# X-chromosome inactivation in human iPSCs provides insight into escape-regulated gene expression

**DOI:** 10.1101/2023.10.25.563960

**Authors:** Hande Topa, Clara Benoit-Pilven, Taru Tukiainen, Olli Pietiläinen

**Affiliations:** Neuroscience Center, Helsinki Institute of Life Science, University of Helsinki, Helsinki, Finland; Institute for Molecular Medicine Finland, Helsinki Institute of Life Science, University of Helsinki, Helsinki, Finland; The Stanley Center for Psychiatric Research at the Broad Institute, of MIT and Harvard, Cambridge, MA, USA

## Abstract

Epigenetic variation in the X chromosome inactivation (XCI) of human induced pluripotent stem cells (hiPSCs) can impact their ability to accurately model biological sex biases. However, the gene-wise landscape of escape from XCI remains unresolved in female hiPSCs. To characterize the patterns of escape from inactivation, we performed a systematic survey of allele specific expression (ASE) in 165 female hiPSC lines. The analysis revealed that the escape from XCI was non-random and affected primarily genes that escape also in human tissues. However, individual genes and cell lines varied in the frequency and degree of escape. The escape increased gradually after modest decrease of *XIST* in cultures, whose loss is commonly used to mark lines with eroded XCI. We identified three clusters of female lines at different stages of XCI. The increased degree of escape from XCI amplified female-biased expression and reduced male-female differences in genes with male-biased expression in the X chromosome. In autosomes, the increased escape modified genuine sex differences in a dose-dependent way suggesting that escape from XCI directly regulated autosomal gene expression. The variation in escape was sufficient to compensate for a dominant loss of function effect in several disease genes. The study presents a comprehensive view of escape from XCI in hiPSCs and emphasizes the need to monitor the XCI status at gene level for disease modeling. It further suggests that the uncommon and variable escape in hiPSCs can provide insight into X chromosome’s role in regulating gene expression and sex differences in humans.

## Supplemental tables for "X-chromosome inactivation in human iPSCs provides insight into escape-regulated gene expression" (part 4 of 23)

### Sheet: table S2 (continued)
Table S2. ASE matrix for autosomal genes in iPSC lines.
4	ENSG00000150961.10	SEC24D	119643978	119759838	protein_coding			0.489796					0.48			0.497238	0.437037	0.458599				0.476923	0.431034	0.456376		0.493927	0.495726	0.440678	0.473373	0.427313		0.47541	0.472868		0.431034	0.431818	0.481818		0.476562	0.474684		0.471014			0.486667	0.456954				0.435644	0.490909	0.438596	0.453416		0.483333				0.467456	0.428571				0.488189	0.5	0.429907				0.443182		0.464286	0.355828		0.488	0.453744	0.495935	0.362319			0.495935				0.444444				0.409091	0.452381	0.490566	0.466667				0.40991	0.491935	0.481928		0.46875	0.434211	0.484615				0.410596						0.451923		0.444744		0.492537			0.45		0.496403	0.5	0.482353		0.445946	0.489796	0.44586			0.465517		0.49375	0.453061	0.455598	0.451327		0.5					0.460432	0.495		0.46875	0.465649	0.482234		0.5	0.460993	0.469799		0.439655	0.470968			0.478261			0.483871	0.4625		0.488636		0.469136	0.473684	0.462963	0.464744	0.453988	0.416	0.466019	0.481928		0.493976	0.490494		0.43609			0.463415	0.469027			0.456522	0.470149			0.48	0.438438			0.449612	0.481061	0.42602		0.481928	0.426087	0.425	0.443662	0.446746			0.486486			0.482609	0.491667	0.40411	0.491379				0.40458	0.475177		0.47093	0.488235	0.482143		0.496403		0.481481			0.455556		0.477273			0.436709	0.402685	0.40884	0.482759	0.473214	0.446281		0.456311	0.119403	0.46			0.48			0.497041				0.490446			0.483254	0.415842	0.464912		0.434402		0.491667		0.440789	0.459459	0.491935						0.461039		0.428571	0.45283	0.412935				0.44186			0.451923			0.446903	0.463415		0.389474	0.490566
4	ENSG00000145390.7	USP53	120133742	120216672	protein_coding	0.4375	0.492754		0.346154	0.347826	0.444444	0.5	0.489796	0.5			0.419355			0.461538	0.475			0.477612	0.354839	0.448276	0.454545	0.472393	0.28	0.396226	0.456522			0.43617		0.410714	0.417582	0.459677	0.35	0.453608	0.465517	0.416667	0.416667	0.454545	0.482759		0.386364			0.45		0.43617			0.446154		0.415094	0.391304	0.474576	0.4		0.3	0.461538		0.460526	0.464286			0.40625	0.494382	0.333333	0.461538		0.405405	0.426667	0.451613	0.4		0.447368	0.444444	0.458333	0.446429		0.475	0.439024	0.469388	0.457143	0.428571	0.433333		0.469136	0.465909	0.388889	0.37931		0.481481	0.411765	0.444444		0.435294	0.446154		0.428571	0.5				0.459016			0.347826	0.37037		0.482143		0.5	0.372093	0.428571		0.449275	0.423077		0.441558	0.411765	0.339286		0.38806	0.448276	0.432432	0.45641		0.473684	0.438356	0.484848	0.466667			0.48	0.479167			0.469388		0.425926		0.460526		0.490196		0.46875				0.414634	0.459459	0.407407	0.347826		0.361111		0.4	0.487805				0.405405			0.344828		0.459016	0.47619		0.337662	0.379747		0.487179	0.439394		0.426667		0.431034	0.361702		0.346154	0.346154	0.47541	0.469697	0.398058	0.5	0.415094		0.416667			0.478261			0.333333	0.467213			0.431818		0.487179	0.345455		0.471698	0.459459	0.472222				0.476923	0.44	0.454545	0.411765	0.435484		0.448276		0.354839		0.452055	0.447761		0.4		0.454545	0.380952	0.480769	0.5	0.45		0.5			0.47619			0.409091		0.45	0.428571		0.413793	0.465116	0.307692	0.4	0.4		0.47619							0.450382		0.4	0.367647	0.428571	0.5	0.4	0.473684	0.441176		0.423077	0.392857	0.427419	0.473684	0.48	0.326087		0.4	0.4375	0.396226		0.406593	0.462366	0.488372	0.424242	0.487179	0.454545	0.448276	0.457746
4	ENSG00000164096.10	C4orf3	120218207	120225600	protein_coding																																																																																																																																																										0.486275																																																								0.470255
4	ENSG00000138735.11	PDE5A	120415550	120550146	protein_coding	0.473684	0.468354	0.461538		0.413043	0.372093	0.358974	0.36	0.424242	0.5	0.483871	0.5	0.466667		0.459459				0.474747	0.47619			0.424658	0.366667	0.457143	0.5	0.487179		0.43617	0.428571	0.472222	0.424242	0.492537	0.5	0.4	0.483333			0.442308	0.442308		0.441176			0.434783	0.347826	0.446429			0.452055	0.407407	0.4375		0.428571			0.470588	0.457627	0.488889	0.482143	0.452381			0.346939	0.491525		0.489796		0.459459	0.414286		0.421053		0.466667			0.46		0.441176				0.441176			0.363636	0.409091		0.459459		0.422222	0.433333			0.465116	0.48		0.464286	0.416667		0.47619		0.410714			0.458333	0.392857		0.5			0.413793	0.369565		0.433962			0.486911		0.351351	0.375	0.45977			0.453333			0.416667		0.470588		0.466667		0.478261	0.5	0.411765	0.381818		0.433333				0.473684		0.457143	0.411765			0.307692	0.476923	0.444444	0.487805	0.483221	0.444444		0.451613	0.365079	0.28			0.380952	0.418182		0.414634		0.486486	0.448276	0.464286	0.428571		0.447368	0.44186	0.415385		0.416667	0.45	0.434783	0.381579		0.4375	0.387097	0.3375	0.38806	0.438202		0.458333		0.319588			0.452381		0.485714		0.4	0.346154				0.44898	0.435294		0.415094		0.390244				0.385965	0.431472	0.477273	0.458824			0.485714		0.377049	0.446154	0.483333	0.432203		0.433962	0.457143	0.37931	0.494737				0.458333									0.409091	0.433333	0.454545	0.44	0.402985	0.470588	0.472222				0.45098						0.431193		0.357143	0.378049	0.463415	0.425		0.419355	0.455556		0.44186	0.4875	0.393939		0.428571	0.454545			0.45	0.45	0.488889	0.42623	0.404762		0.393258	0.365854	0.462185	0.3875	0.444444
4	ENSG00000164109.9	MAD2L1	120976763	120988229	protein_coding	0.462168	0.461538				0.458333																		0.492347		0.495192						0.47417					0.475149				0.476603	0.472125						0.489264			0.498801																	0.489855				0.48415								0.496659																																					0.488706			0.469767									0.5					0.5	0.487671					0.49061	0.478803				0.48																									0.491159	0.496907	0.475059																			0.497738			0.492991								0.486726	0.481865		0.272727				0.483264						0.488172													0.47482			0.444444	0.433824		0.494872	0.479339	0.447312																																				0.477344	0.478261
4	ENSG00000138738.6	PRDM5	121606074	121844025	protein_coding		0.45	0.447368	0.458333		0.431373				0.416667		0.377778		0.456522	0.468085	0.359375		0.386667	0.390244	0.386364	0.444444		0.485714					0.451613	0.333333		0.446809	0.454545					0.384615						0.4625	0.4	0.4	0.461538						0.346939				0.407407	0.47619	0.435897		0.4375			0.4			0.425532	0.388889	0.333333	0.38		0.42623	0.475248		0.395349		0.434783			0.484848		0.382353						0.397059						0.459459	0.352941									0.435897	0.347826		0.478261		0.45		0.4	0.485714				0.411765	0.375	0.411765	0.416667	0.478261	0.390625				0.395349	0.45					0.421053	0.37931	0.407407		0.428571	0.5					0.363636			0.357143		0.473684		0.469388	0.363636	0.368421			0.390244		0.265306	0.413043		0.406977	0.481481	0.5	0.450704	0.3	0.487179	0.392857		0.482759		0.459459							0.411215	0.333333	0.318182		0.448276	0.407407		0.481481		0.439024	0.483871				0.364706	0.393939		0.439024	0.434783	0.422222						0.428571	0.425926		0.416667	0.47619	0.482759	0.454545				0.316832	0.459459	0.416667	0.4			0.34375		0.361702					0.464286		0.446154	0.462366		0.323529		0.409091	0.484848		0.419355			0.375	0.461538		0.375		0.48	0.478261		0.446154					0.413043					0.230769	0.461538	0.4	0.483871	0.469388					0.478261	0.5	0.371429		0.307692						0.424242	0.392857		0.384615	0.288136		0.433333	0.472222		0.457143	0.444444
4	ENSG00000173376.9	NDNF	121956768	121994176	protein_coding																0.431193							0.404762																																																																				0.25												0.35																																																																	0.333333															0.478261					0.428571	0.478261															0.272727																					0.454545				0.377358								0.413043	0.428571			0.454545	0.45				0.421569									0.416667			0.445946																			0.47619
4	ENSG00000164111.10	ANXA5	122589110	122618268	protein_coding	0.384491						0.416058	0.469169						0.448568		0.389771	0.39905	0.418841						0.436105	0.5			0.488608					0.391714	0.393993		0.39905						0.401141			0.49017	0.462435										0.446043			0.327751			0.387931		0.454259					0.492857					0.44334						0.45845	0.398707					0.425				0.48542						0.443869												0.451937		0.441468		0.430502	0.433333			0.426982			0.378906		0.462173			0.428571					0.381279									0.401977	0.432602			0.408233				0.493671				0.409396				0.439024			0.424188			0.401977			0.470085		0.446237					0.471507		0.483245			0.478014	0.451376	0.447785								0.445876		0.40721																		0.388218				0.397112	0.484009		0.43038					0.464115					0.426471													0.418947				0.409091									0.422414								0.444785	0.434316			0.470769	0.391813		0.375291										0.358003					0.402866
4	ENSG00000123737.8	EXOSC9	122722472	122738176	protein_coding												0.492537			0.46875				0.4125	0.447368	0.34375	0.365385						0.430723	0.474255				0.443463		0.455882		0.441558										0.465714					0.471655			0.46875		0.395833								0.446305		0.5	0.473684	0.46798					0.458015	0.361111			0.435897										0.426667					0.467532															0.482759		0.463415			0.444444		0.493151			0.471429	0.5							0.430769								0.475921					0.456193		0.492958			0.482143		0.486486		0.458333										0.453448											0.427979			0.470914				0.465753	0.424242				0.489796				0.47136									0.46			0.463466		0.483871							0.483333								0.474041	0.439807					0.47619			0.466667				0.37234			0.470437	0.426471		0.421053				0.480379				0.35443		0.474576	0.446809			0.40678	0.449275				0.465517													0.439414						0.470588						0.482353		0.467742	0.467153	0.478735
4	ENSG00000145386.5	CCNA2	122737599	122745087	protein_coding																0.46516												0.463378					0.451291											0.492593			0.470376																0.49901		0.444177				0.468571			0.496259		0.462148											0.47		0.486708																													0.481818			0.473054	0.488095														0.477251					0.469171					0.494305														0.446694											0.448963			0.488532													0.484615												0.47568																	0.47893	0.452267					0.47619										0.483356				0.5			0.494744												0.44294		0.471739														0.434872		0.448087													0.467153	0.481664
4	ENSG00000138686.5	BBS7	122745595	122791652	protein_coding	0.5							0.407407	0.307692				0.4	0.470588	0.333333			0.44	0.15	0.346154	0.357143		0.5		0.454545		0.416667		0.125	0.333333			0.419355		0.444444		0.461538			0.444444		0.5				0.384615	0.5		0.25			0.206349		0.296296	0.482759		0.5			0.363636				0.416667	0.328859				0.333333			0.464286		0.461538		0.375					0.384615				0.4	0.45		0.473684	0.380952							0.333333														0.410256		0.48		0.433333	0.472222			0.5					0.441176		0.4	0.44			0.411765	0.481481		0.48	0.407407	0.48					0.392857			0.454545					0.40625				0.333333									0.363636	0.363636	0.4					0.478261	0.465517	0.375	0.478261		0.2	0.413793	0.44186						0.333333		0.416667	0.47619	0.363636									0.409091	0.363636		0.482759	0.485714									0.47619								0.388889				0.434783					0.458333	0.346154			0.45		0.45					0.333333				0.454545						0.434783	0.48					0.458333					0.5							0.5			0.391304		0.380952			0.47619									0.454545
4	ENSG00000138688.11	KIAA1109	123073488	123283913	protein_coding	0.461538	0.439655		0.458333	0.474747	0.446237	0.434524		0.439024	0.47027	0.43609	0.447368	0.42029	0.460317	0.485915	0.437262	0.456897		0.440678	0.452128	0.487603	0.5	0.440594	0.42515			0.355263		0.472222	0.409091	0.456		0.421569	0.458904		0.485437	0.375		0.459459	0.479452		0.393782	0.45098		0.495935	0.405405	0.490566	0.35	0.461538	0.482759	0.444444	0.413793		0.494382			0.435644	0.358491	0.4375	0.434343		0.44	0.367347		0.448276	0.453125	0.449612			0.44898	0.45	0.448598	0.428571			0.439791		0.387755	0.419355	0.386364	0.45283	0.494898	0.454545	0.451852	0.423529			0.449704	0.430233	0.382979		0.473333	0.4		0.433333		0.423077	0.458065	0.44898	0.285714	0.460784	0.403509	0.34375	0.395062	0.451613	0.459016	0.461538		0.5	0.388889	0.43871			0.460123	0.4375	0.441558	0.405405	0.458015	0.444444	0.471264	0.428571	0.447368	0.446237	0.484375	0.489796	0.455	0.5	0.4	0.44385	0.406639		0.445344	0.386364	0.5		0.454545	0.423077	0.456376		0.423529	0.41844	0.463158		0.482143	0.407407	0.333333	0.412844	0.434783	0.468254	0.42268	0.409836	0.416667	0.421053	0.45098	0.417266	0.416667	0.443114		0.372881		0.4125	0.44086		0.481928		0.38764	0.462069	0.45977	0.481481	0.449153	0.448276	0.40625	0.411215	0.40411	0.5	0.470588	0.369863	0.469027	0.438462	0.418919		0.480315	0.422764	0.454148	0.461538	0.375	0.446429	0.478261	0.446701	0.442105	0.410256	0.428571	0.446429	0.445455	0.457364		0.429907	0.5	0.371795	0.425532	0.463415	0.461538	0.429907		0.409836	0.416667	0.421687		0.446602	0.471264	0.409091		0.409524	0.412162	0.457627	0.44186	0.403509		0.409836	0.37037	0.441379	0.4		0.426471	0.461538	0.459677	0.47619		0.47619			0.46875	0.5	0.410714	0.467742	0.437037	0.382979	0.42	0.44	0.43956		0.363636	0.445545			0.4		0.452489	0.493827	0.4	0.418919	0.367925	0.415584	0.415888	0.389831	0.448276	0.423077	0.460784	0.441176	0.433673		0.430233		0.363636	0.440299	0.461538	0.453125	0.487805	0.441667	0.430556		0.446927	0.454545	0.428571	0.469697	0.45082	0.432836		0.461538	0.364865		0.447581
4	ENSG00000181004.5	BBS12	123653857	123666098	protein_coding	0.45															0.333333			0.45										0.442105		0.318182											0.461538		0.409091				0.369565				0.395349	0.409091		0.444444			0.416667			0.481481		0.395833		0.363636								0.416667			0.413333	0.384615	0.402985		0.465116			0.454545					0.395833															0.217391		0.407407	0.461538			0.407407		0.428571								0.375			0.4	0.4	0.363636						0.357143						0.44			0.366667								0.44186			0.4			0.44186		0.43		0.48									0.4		0.459459		0.285714				0.405172									0.416667	0.43038	0.47619			0.5								0.5			0.5									0.5	0.45		0.446154		0.416667			0.333333									0.404762																			0.4375										0.434783												0.365079						0.367089							0.25			0.414286
4	ENSG00000138685.8	FGF2	123747863	123819391	protein_coding		0.471698		0.409774	0.452229	0.43898	0.468085	0.497738	0.421687	0.443439			0.462046	0.411765								0.497653	0.44702		0.444444		0.481172					0.476793	0.423358			0.458065		0.479167	0.422535		0.47929							0.474227	0.416				0.5					0.455598								0.406475			0.420635			0.496732		0.477064	0.444444	0.372093	0.486301			0.493151			0.440678			0.445714			0.458065	0.488136						0.496269			0.455556	0.363636		0.438406	0.493976				0.380435		0.467532	0.466667	0.452675				0.435644					0.467626	0.488636	0.451087				0.456067	0.486667						0.46063			0.444643			0.428571							0.473958				0.451351	0.405286		0.471795					0.470149					0.434615		0.426282			0.446328	0.481781	0.462882			0.42394	0.472727			0.43662	0.453608			0.423529	0.463277	0.433824	0.449456	0.439759		0.468468	0.444444					0.453012		0.446903			0.481675						0.410405		0.49789			0.43		0.476415	0.47549	0.472119		0.477273			0.444444		0.479245			0.493392	0.493333	0.476923	0.483516	0.455224			0.446494	0.479452		0.390476			0.462541	0.445378	0.443114	0.471616		0.451923			0.454212	0.459276							0.452381						0.480826			0.424615		0.492908	0.421053	0.395349	0.431235	0.454545		0.444099	0.446809								0.442982		0.436047	0.453202
4	ENSG00000170917.9	NUDT6	123809852	123844123	protein_coding	0.323529	0.471698		0.409774	0.452229	0.43898	0.445652	0.44	0.421687	0.443439	0.394737		0.462046	0.423729	0.454545		0.410256	0.428571	0.434783	0.481481		0.497653	0.44702		0.285714	0.433333	0.481172		0.347826		0.384615	0.476793	0.417683			0.463576		0.35	0.422535		0.486486	0.487805	0.424242					0.45	0.416			0.447368						0.464286						0.408163		0.406475			0.420635	0.333333			0.472727	0.477064	0.391304	0.382353			0.431373	0.493151		0.424242	0.464286	0.447368	0.428571	0.461538	0.434783		0.259259	0.488136		0.448276			0.475	0.333333			0.455556	0.363636		0.438406	0.368421				0.380435		0.440741	0.326531	0.452675				0.435644			0.47619				0.449761			0.344828	0.333333	0.486667	0.304348	0.137931			0.5	0.46063			0.457865	0.46875	0.478261	0.439153			0.342857	0.392857			0.473958	0.444444			0.446237	0.413793		0.456522	0.441176	0.387755	0.4		0.478261				0.4	0.434615		0.426282	0.305556		0.451613	0.481781	0.462882			0.37931				0.378788	0.453608				0.463277	0.434028	0.428218	0.439759	0.433333	0.470588	0.259259		0.482759			0.421818		0.446903			0.481675	0.48	0.35	0.3125			0.410405		0.49789		0.371429	0.452381	0.5	0.476415	0.47549	0.472119		0.5	0.451613		0.444444	0.482759	0.479245	0.461538		0.493392		0.422222		0.455224			0.446494	0.479452					0.447619	0.416667	0.443114	0.448276		0.416667		0.478261	0.436464	0.464				0.178571		0.418605		0.461538		0.492063			0.453744			0.414938		0.492908	0.421053	0.395349	0.424658	0.454545	0.473684	0.444099	0.446809						0.380952	0.380952	0.442982		0.436047	0.453202
4	ENSG00000145375.7	SPATA5	123844229	124240605	protein_coding							0.323529	0.45283							0.381818					0.438356					0.482759							0.46875				0.4375					0.458333							0.454545					0.416667					0.391304		0.451613							0.424242										0.47619						0.411765			0.391304			0.428571							0.442623							0.346154							0.47619																0.470588										0.314286							0.4		0.37931					0.424242	0.478261		0.472222																				0.5										0.482759	0.403226			0.32	0.5			0.413793		0.44		0.444444					0.407407						0.304348			0.392857																0.333333																			0.47619	0.375													0.5								0.405797				0.5									0.4
4	ENSG00000164056.6	SPRY1	124317950	124324910	protein_coding	0.449438	0.495327		0.464789		0.435644	0.443182						0.493333				0.47541	0.494253								0.333333	0.443478	0.493671	0.451923			0.435115	0.473684			0.491018		0.42	0.394366	0.424242	0.460317				0.45614	0.491525	0.461538	0.5		0.484375	0.488372	0.410526		0.322581	0.487179			0.444444	0.496503		0.490566	0.466667			0.483333	0.492537			0.451327	0.470588			0.407407	0.318841	0.481481				0.493333	0.491803	0.491803	0.413333		0.446154	0.482353		0.458333	0.424658		0.444444		0.457627			0.47619		0.40678		0.491803				0.453488		0.452055	0.492754						0.425	0.475728		0.464286		0.4875	0.469388			0.365854		0.5	0.477612	0.491071			0.445946		0.441558		0.481481		0.446809			0.424658	0.421687	0.441176	0.481481		0.5				0.45098		0.477612			0.451923	0.440678		0.486111		0.446429			0.395833	0.48		0.485714	0.41573			0.495146	0.473684	0.488235	0.367347	0.384615	0.460317		0.45	0.496815		0.491803		0.490909			0.439024	0.493333			0.468354	0.43956	0.432099			0.466258		0.487179			0.475248	0.464912		0.454545		0.480519	0.403226				0.484375	0.494737	0.427586	0.407407	0.495238	0.452381	0.470588		0.466667						0.474026					0.307692		0.475248					0.5		0.405405		0.412698	0.492958		0.390244	0.46729		0.5	0.408046	0.482759		0.444444	0.490909	0.422414	0.441176		0.443396		0.466165	0.45679	0.384615		0.440758		0.460526			0.486486				0.435294		0.482759		0.491525	0.447917	0.488189	0.444444	0.424731	0.424837		0.388235	0.492611					0.467836
4	ENSG00000151458.7	ANKRD50	125585207	125633887	protein_coding								0.420664			0.469388	0.472222		0.456954		0.464						0.440945		0.438356	0.456853	0.420118		0.478469					0.444444	0.493333	0.428571		0.446009	0.402685	0.388535		0.392157							0.482558	0.430622	0.460938	0.458333		0.425926							0.441624							0.462687	0.4	0.42515	0.444444				0.402299	0.382979	0.428571	0.466667		0.416667						0.443662	0.486301	0.429825			0.473958	0.429487			0.467005	0.432	0.44843	0.421053					0.477876					0.46789			0.438095	0.475	0.418605	0.414062					0.414966	0.468647		0.452632				0.44		0.426357	0.405983	0.433333		0.447964		0.443478	0.443925	0.421053	0.487805	0.448276						0.480916	0.438144						0.463504		0.434783	0.475				0.435233							0.486842	0.472826		0.47561							0.448463			0.428571		0.410596	0.442857		0.46888	0.5				0.41844		0.461078	0.467153					0.48913								0.41844				0.473214	0.47012			0.421622	0.468992					0.463415	0.447471		0.447514		0.386364	0.454545			0.465753		0.456522		0.395833			0.44186		0.439024		0.448819		0.471429							0.417219				0.424242		0.454545		0.431579							0.395349	0.480176	0.39604					0.438849	0.4375					0.442857	0.346939	0.456954		0.435897	0.483333	0.45625	0.36	0.431535
4	ENSG00000196159.7	FAT4	126237554	126414087	protein_coding											0.423077																																																																																																																																																																																																																																									0.34															0.380952	0.348485						0.347826
4	ENSG00000164066.8	INTU	128544426	128647892	protein_coding	0.396226	0.410714		0.318182	0.458333	0.375			0.428571	0.387755		0.434783	0.466667	0.368421	0.5	0.442308		0.385965	0.454545	0.46875		0.409091		0.354167		0.454545	0.391304				0.466667	0.461538		0.423077						0.231884	0.347826	0.310345	0.382979		0.4	0.346154		0.384615		0.363636			0.466667	0.354839	0.45098			0.48		0.444444	0.481481					0.47619				0.4							0.319149		0.47619				0.35									0.37931										0.465116						0.363636					0.44				0.5		0.461538	0.391304												0.45098	0.384615				0.45	0.44		0.44		0.407895				0.5				0.405405	0.306818		0.310345		0.44					0.333333				0.432432	0.407407	0.428571	0.426667	0.362416	0.428571				0.4	0.482759	0.333333		0.47619		0.38806	0.417582	0.413793						0.44	0.492958	0.375			0.36					0.458333						0.479167	0.454545								0.384615		0.451613											0.460784					0.44						0.454545									0.333333	0.333333						0.469388		0.407407			0.418182						0.434783		0.42	0.398148	0.304348					0.458333		0.46					0.392857			0.333333
4	ENSG00000164070.7	HSPA4L	128702976	128761888	protein_coding													0.428571		0.461538	0.468354			0.409091								0.384615				0.45	0.424242	0.5									0.451613			0.448276	0.416667	0.47619												0.45	0.4		0.366197															0.448276		0.357143		0.5										0.4375	0.5						0.5											0.5										0.446429			0.428571		0.5	0.5				0.347826					0.393939			0.5			0.48		0.44																				0.48				0.47619									0.37037					0.478261									0.444444													0.428571																																	0.416667		0.481481							0.428571													0.416667
4	ENSG00000142731.6	PLK4	128802016	128820350	protein_coding	0.477041						0.465517	0.46875			0.480287		0.456349	0.469091	0.469027	0.443878		0.471186	0.446809	0.481061		0.494253			0.419847		0.465116		0.485294	0.453875	0.465116					0.442105				0.481203	0.487437	0.465479	0.453061	0.5	0.458333	0.470046		0.467181	0.398467	0.387283		0.486301			0.444444	0.465241		0.460905	0.459227	0.444	0.44086	0.465217	0.494382				0.469636			0.414508		0.44878				0.452514		0.380753			0.485714		0.443686					0.478049	0.477178		0.473896	0.47449		0.45815								0.459091	0.462451	0.443299	0.482143	0.47234	0.425743	0.441964	0.422727	0.480176	0.448454	0.486772	0.497207	0.466346				0.468504	0.456432	0.449664		0.487455	0.473958	0.483607	0.482927		0.434211	0.442748			0.414474	0.477551	0.469298				0.46789	0.490119				0.484848	0.45749						0.475524			0.439791		0.492147		0.466667		0.478261		0.459016	0.44697	0.450909		0.469027		0.481013	0.424242		0.472924				0.481651		0.444				0.46875	0.461538	0.444444		0.473118				0.466019	0.403846	0.451064	0.46875					0.430108	0.471264		0.472727		0.452261	0.413333			0.446903		0.428571	0.480851		0.435897	0.484979		0.462312	0.420561		0.430108		0.461929	0.402174		0.417582		0.473684	0.444444		0.481132		0.436735			0.475524					0.444444	0.493506					0.48		0.47027						0.452		0.418182	0.495763				0.433862	0.485714	0.478261							0.37799	0.4	0.490347			0.46729				0.463415				0.450777		0.412371	0.469003
4	ENSG00000164073.5	MFSD8	128838960	128887150	protein_coding															0.44					0.384615																				0.423077									0.482759					0.484848	0.5						0.44			0.454545																																																			0.5															0.32			0.428571																															0.413793																0.478261								0.478261																					0.475			0.347826													0.411765											0.428571																														0.462963
4	ENSG00000164074.10	C4orf29	128886461	128960866	protein_coding													0.463768														0.392405													0.447368														0.402439	0.403226						0.361702																		0.421053																							0.45098																															0.270833												0.382353			0.5																0.483871																0.342105					0.455882			0.394737		0.465116	0.333333													0.435897		0.22																			0.402985		0.444444									0.266667																														0.445946				0.0806452									0.48
4	ENSG00000138709.13	LARP1B	128982423	129144086	protein_coding	0.426621		0.457831				0.449153	0.482759			0.426396		0.461538	0.436709	0.444785	0.416201		0.477387	0.441176	0.407932					0.466667		0.41691	0.45122		0.458716	0.449275		0.428125			0.463415					0.449864	0.446377	0.468665		0.432343	0.445902		0.412821	0.440529	0.462451						0.455696		0.474	0.454118	0.450902		0.462094					0.458333			0.425926		0.462222				0.455319						0.469649						0.469178			0.472813			0.457627					0.477612			0.422594	0.447034	0.318182	0.462006	0.48062	0.423729			0.468085	0.423267	0.478723	0.478261	0.454277				0.416667	0.466077	0.413284			0.436364		0.431373		0.392157	0.454039			0.436242		0.430622			0.357955	0.468354	0.446855	0.413127			0.469208	0.426866			0.494118			0.480519				0.392308	0.470588		0.469636		0.419512		0.444444	0.464567	0.449871		0.470423		0.471338			0.44164				0.459016		0.445578				0.449367	0.498361	0.451923								0.445983		0.466867					0.468858				0.431034	0.436754			0.477387		0.41994	0.454819		0.469003	0.440529					0.431034		0.460227										0.426966			0.462644					0.445						0.416185		0.481605						0.45082		0.448819	0.393333					0.411028	0.45614				0.479592		0.438776	0.424242		0.467249			0.491003				0.468992	0.414634						0.477723
4	ENSG00000164040.12	PGRMC2	129190397	129209984	protein_coding											0.479167																																												0.463918						0.465608																																																																																																							0.477778																0.478261										0.440367																																														0.47561																														0.419355													0.459259
4	ENSG00000077684.11	PHF17	129730779	129796379	protein_coding							0.46063	0.494118					0.451456	0.426471		0.412214									0.449231		0.447489			0.440816						0.473333																	0.487805																								0.462185																																	0.439024				0.483271				0.418972	0.46875						0.436975										0.331858																																	0.466667					0.466667					0.375										0.478927																0.466667																0.43125					0.440613		0.462963											0.471204											0.466667		0.497561							0.473684										0.468966												0.435374
4	ENSG00000151466.7	SCLT1	129786076	130014764	protein_coding	0.367089	0.333333		0.4			0.414634	0.310345		0.30303	0.33871	0.478261	0.423077		0.333333	0.412214	0.45614			0.5	0.45614		0.391304		0.421053		0.456026	0.402597	0.414894	0.384615		0.4375	0.408163	0.384615	0.333333	0.307692	0.4		0.422414	0.34375	0.347826	0.448276	0.4375	0.393939	0.387097	0.435897	0.46875	0.384615		0.4	0.409091	0.494845	0.482143	0.395062		0.419355				0.461538			0.44186	0.409091	0.291667	0.48	0.37931	0.409091		0.341463	0.357143	0.328125	0.434343			0.351351	0.46395	0.43		0.455696	0.326923	0.428571	0.42	0.428571	0.46875	0.384615	0.466667	0.444444	0.471698				0.425743	0.408163		0.4				0.427083	0.40625	0.402985		0.344086	0.4	0.487805		0.333333	0.47619		0.421053	0.48	0.45	0.411765	0.333333	0.435897	0.4375		0.46875		0.45	0.451613	0.441176	0.464912		0.37931		0.434783	0.444444		0.37931	0.44186	0.348837		0.34902	0.465753	0.354839	0.444444	0.5			0.230769	0.464286	0.4			0.481481	0.4		0.433962		0.363636	0.459459	0.449275	0.441441		0.388889		0.44			0.392857	0.447761	0.457143				0.453968	0.352941	0.428571		0.416667	0.322581	0.346939	0.36		0.433962	0.424051		0.178571	0.5	0.392157	0.385965	0.473684	0.423077			0.46875							0.218182	0.433333	0.435897	0.45	0.484848	0.415385	0.412698	0.458333		0.45509	0.466667	0.378788	0.36	0.451613		0.416667			0.489796		0.434783	0.238095	0.490909	0.454545			0.448276	0.419355	0.380952	0.342105	0.454545		0.452107		0.419355	0.472222		0.45			0.363636			0.453875	0.369231		0.412281		0.458824			0.418919	0.166667		0.466667	0.442308	0.457627	0.333333						0.363636	0.333333	0.459459	0.435294		0.469388	0.439024	0.4	0.365854		0.333333	0.444444	0.434783	0.0952381		0.454545		0.285714		0.376812		0.457143		0.266667
4	ENSG00000151470.8	C4orf33	130014472	130037795	protein_coding	0.413793	0.367647				0.32											0.439024	0.337662			0.28125			0.5	0.454545				0.383333	0.363636			0.403226	0.380952	0.264706				0.37931			0.391304	0.478261				0.391304	0.377049		0.428571		0.282609													0.423077						0.34375		0.434783							0.409091		0.45			0.409091								0.458333		0.47619		0.272727					0.32		0.428571										0.454545	0.454545		0.333333									0.342857		0.5	0.367347	0.383562		0.311475	0.347826				0.44	0.375	0.350877	0.347826		0.47619				0.47619		0.352941						0.428571	0.375	0.217391				0.45		0.314815			0.468354		0.363636	0.319588		0.409091			0.333333		0.321429								0.35									0.307692			0.454545	0.407407	0.380952				0.315789					0.28				0.24			0.342466	0.241379	0.4	0.363636				0.458333	0.413793	0.464286	0.47619		0.413043														0.238095		0.409091							0.458333									0.4	0.291667		0.375	0.181818	0.333333	0.388889					0.35		0.371134					0.35	0.5					0.313725
4	ENSG00000138650.7	PCDH10	134070470	134129356	protein_coding													0.451613																																																																										0.47619																																															0.285714																							0.347826																																			0.416667																											0.5																									0.460674
4	ENSG00000254535.2	PABPC4L	135117488	135122903	protein_coding											0.285714										0.45								0.403226						0.5				0.454545				0.285714				0.238095					0.4	0.423077										0.454545		0.407407	0.454545										0.318182	0.454545			0.25						0.304348																									0.444444																		0.454545								0.35	0.375				0.3													0.45		0.416667											0.439024		0.402174																														0.363636							0.3																																0.478261				0.409091								0.5
4	ENSG00000189184.7	PCDH18	138440072	138453648	protein_coding	0.438849	0.45283		0.445946		0.489583	0.333333			0.441176	0.482456		0.42449		0.434109			0.494624	0.455446	0.418972	0.484649			0.496403			0.444118	0.439024	0.4329	0.481928	0.449153		0.491329	0.492063	0.470588	0.310345		0.496552			0.49359	0.495495	0.495495		0.429379	0.486683		0.447368		0.431818		0.469136	0.424419		0.484177	0.480519				0.493902	0.475973	0.461078				0.465035	0.445255			0.423529	0.451537		0.433526		0.426966	0.456693	0.460317	0.477124		0.461017	0.459459	0.454545		0.445312		0.434307				0.486111	0.489879		0.465909	0.464497		0.485915		0.451613	0.426471		0.453608	0.477733		0.484444	0.469613	0.456731	0.465116	0.46988			0.479651			0.466981		0.446809	0.481928	0.410714			0.464567			0.435331	0.404255	0.485222		0.494624	0.471591		0.490775		0.44898	0.485356			0.491379		0.382353	0.436709	0.436975		0.451327		0.476923		0.466192	0.446701	0.47807	0.486014	0.448	0.37931			0.438017	0.463415	0.457447	0.37037	0.473684	0.406593	0.406897						0.494253			0.436567	0.491713	0.419355		0.476636		0.491071	0.447619				0.429293		0.457055				0.440154	0.421222		0.432432	0.442308	0.487805		0.455696		0.495726	0.449827			0.428571	0.477477	0.487603			0.438503	0.490291	0.395349	0.486275	0.442708					0.476703	0.5	0.467085				0.453608	0.452308			0.475275	0.474359							0.491228			0.489796		0.478873				0.439024		0.445833	0.45977			0.417582	0.472527				0.458015	0.453988	0.493671	0.477941					0.452055						0.457627				0.477099	0.488889	0.465587	0.468468				0.481818			0.459016		0.40553
4	ENSG00000151012.9	SLC7A11	139085251	139163503	protein_coding						0.44186					0.459459				0.433962					0.428571						0.461538											0.475		0.405405							0.304348	0.4		0.419355	0.384615	0.419355		0.393939				0.475		0.428571	0.236364			0.419355		0.46		0.272727					0.418182									0.470588						0.408163			0.488889		0.46875																0.394737		0.484848		0.4	0.387755		0.342105	0.453333	0.444444	0.304348	0.454545					0.416667	0.459459	0.428571		0.428571	0.325	0.40678										0.466667			0.45		0.5		0.391304		0.428571	0.338028	0.381818		0.451613				0.435294		0.47619		0.433962	0.461538		0.459459	0.423077			0.434211		0.345455	0.457143	0.333333		0.46	0.4					0.25					0.386667	0.4	0.25	0.428571	0.467532									0.478261			0.416667	0.390244	0.45098				0.354839	0.363636			0.35	0.46875	0.5				0.5	0.352941				0.461538			0.26087	0.433962	0.461538	0.44					0.482759	0.444444						0.466667										0.375	0.459459	0.375								0.434783		0.454545	0.387097									0.413793				0.423077			0.447761
4	ENSG00000151014.4	CCRN4L	139936943	139966906	protein_coding												0.333333																		0.460526			0.439024								0.393939				0.393939			0.484848												0.47619																											0.481481																	0.333333	0.47619									0.436893		0.467456																																	0.46875									0.361702			0.462963									0.466667					0.449275																	0.333333																							0.482759									0.441176														0.318182					0.3																			0.451613		0.4			0.310345						0.459459		0.489796		0.413043					0.4
4	ENSG00000109381.15	ELF2	139949266	140098372	protein_coding												0.484848		0.377049																0.460526																																																0.111111								0.246575										0.225352														0.482759				0.421053		0.484211					0																											0.438596	0.5												0.469388				0.434783																						0.434211					0.333333																																													0.190476																									0.451613	0.426829	0.4								0.459259			0.489796
4	ENSG00000137463.4	MGARP	140187317	140201492	protein_coding																																																																																																																																	0.37037		0.45
4	ENSG00000109390.7	NDUFC1	140188034	140223705	protein_coding														0.394737		0.5		0.384615			0.491228	0.428571	0.40625							0.421053			0.433962		0.4			0.375									0.47619		0.325	0.5						0.347826						0.485714		0.432432	0.483871					0.378378	0.418605				0.419355			0.434783					0.346939						0.470588			0.489703		0.309091	0.421053		0.341463	0.441176	0.266667			0.413793					0.333333	0.457143		0.487805				0.40625	0.496805				0.428571							0.444444			0.452055	0.444444	0.454545		0.454545	0.333333					0.492958					0.425	0.410256		0.378378	0.4	0.423077		0.463415	0.264706			0.431034				0.457143		0.46875					0.457926	0.382353									0.457143		0.423077	0.441176		0.409091	0.490196	0.325	0.481928	0.465517		0.358974		0.326087	0.483871	0.36		0.464286		0.428571			0.354839	0.444444			0.487805	0.425926			0.428571					0.4	0.428571	0.483333											0.431818		0.5				0.441176	0.479612	0.478261	0.454545				0.4	0.470588			0.44898			0.5	0.32			0.307692					0.365854	0.484848	0.491803	0.37931			0.475			0.47619							0.311111	0.463415						0.483871	0.44	0.428571			0.294118	0.469388
4	ENSG00000164134.8	NAA15	140222609	140341187	protein_coding																													0.486486																							0.441077																																																																																																																									0.468254																																																																																					0.480198
4	ENSG00000172007.5	RAB33B	140374386	140397763	protein_coding																																																																																	0.5																				0.468085																							0.438596																																																												0.35																			0.380952
4	ENSG00000145391.9	SETD7	140417095	140527853	protein_coding											0.466667																																																																																																																																																													0.454545																																																																										0.45		0.454545
4	ENSG00000085871.4	MGST2	140586922	140661899	protein_coding		0.224138				0.323529												0.333333			0.431034								0.272727	0.45		0.5											0.375									0.348837												0.333333							0.451613					0.456522																																			0.483333			0.454545	0.465517															0.404762						0.47619					0.285714								0.43662	0.473684								0.318182		0.21875	0.375		0.4													0.347826	0.434783						0.5				0.22							0.361111														0.258065							0.25	0.451613		0.326087					0.462687								0.354839											0.356164		0.47619			0.350649	0.2				0.35	0.464286						0.25					0.483607		0.46					0.294118		0.5									0.481481
4	ENSG00000196782.8	MAML3	140637907	141075338	protein_coding											0.407407					0.478261																																																																																																				0.409091																				0.47619																					0.45																0.434783											0.318182																											0.5		0.4				0.434783																											0.414634				0.428571				0.35	0.4					0.26087	0.375			0.363636											0.5									0.48
4	ENSG00000153130.13	SCOC	141178440	141306880	protein_coding								0.5													0.485714		0.419355		0.466667																		0.395349							0.457143	0.392857		0.461538																0.427136	0.341463	0.380952	0.465		0.41573			0.48249																	0.422222				0.424658				0.473684		0.488789																0.491429						0.483871					0.494186	0.492063	0.45098		0.439024			0.487069				0.489712							0.482143												0.433333	0.469466		0.490099					0.444444		0.489796									0.456311		0.475936										0.487179				0.481132	0.342105	0.45				0.480769		0.497487	0.444444				0.380952			0.409449	0.44664	0.415094		0.390244					0.482143					0.480769	0.489583					0.485714	0.477876	0.481481					0.459459															0.407407							0.468085				0.448276				0.493506									0.473988				0.487179
4	ENSG00000153132.8	CLGN	141309609	141349122	protein_coding								0.333333		0											0.487805												0.470588										0.481481					0.2			0.4	0.4	0.47619											0.346154	0.44				0.28		0.487179	0.409091					0.396226						0.434783				0.409091											0.475						0.425532							0.307692					0.453333	0.482759															0.363636	0.454545						0.432432	0.479167									0.380952						0.433333							0.5						0.375					0.36	0.485714						0.392157		0.333333	0.4	0.451613								0.441176					0.352941					0.440367		0.44	0.304348				0.4375			0.5	0.436364	0.432432							0.481481						0.387097					0.463087					0.352941		0.344828							0.409091				0.342466	0.333333			0.44898								0.333333							0.382979			0.457143							0.333333			0.489796
4	ENSG00000179387.5	ELMOD2	141445312	141474924	protein_coding																																																												0.44							0.43299																																																																												0.47619																																																																									0.457944					0.459016
4	ENSG00000109436.7	TBC1D9	141541919	141677274	protein_coding											0.44																																																																																																																																																																																																																																																	0.434783								0.391304
4	ENSG00000170153.6	RNF150	141780961	142134031	protein_coding											0.478261																																																																																																								0.35																																																0.409091																																																																																																																							0.25
4	ENSG00000109445.6	ZNF330	142142041	142155851	protein_coding											0.457143					0.488584					0.460829			0.417526		0.407643		0.433099					0.478673	0.394495				0.496732	0.392857					0.440191	0.417989	0.469613	0.468531		0.4625														0.416244		0.480687					0.494737	0.492147		0.463415			0.486364									0.479638	0.466667		0.482696		0.495238			0.435484	0.41206						0.5		0.471545		0.489796	0.496732	0.48913																	0.358696			0.47486			0.467492		0.440415		0.463087			0.427536		0.448113	0.445783		0.463158	0.484848		0.443182	0.434978								0.48927					0.366667		0.49635								0.47181	0.497487			0.449367	0.428571			0.490798						0.471963												0.470149				0.476821							0.497925		0.463303		0.440758	0.483721			0.488789		0.492308		0.491892			0.453642		0.433333		0.485714																		0.465241						0.42328			0.465863	0.492611						0.461905							0.432314		0.479821	0.482759	0.497908				0.472028		0.5				0.441748	0.491597
4	ENSG00000109452.8	INPP4B	142944313	143768585	protein_coding											0.375
4	ENSG00000170185.5	USP38	144106070	144144983	protein_coding	0.418182			0.489362	0.3125				0.435484		0.45098		0.4	0.365854	0.425532					0.48		0.318182	0.428571	0.45614		0.433333	0.480769	0.459016		0.431818		0.45614	0.388889	0.407407	0.446429					0.435484	0.488889	0.45614		0.482143			0.459016	0.471698	0.368421	0.467742	0.357143		0.451613	0.439394	0.37931		0.375	0.490196	0.443548	0.444444	0.473684	0.478261	0.442308		0.471338	0.413793	0.444444			0.368421					0.5		0.446154	0.418182		0.468085	0.45614				0.4375	0.425	0.428571			0.475			0.492537			0.490909	0.479167	0.238095				0.430769	0.396825	0.472727			0.5			0.484848			0.347826	0.456522										0.48		0.488372				0.467742		0.446154	0.375	0.470588	0.461538	0.470588			0.4		0.396226			0.380952	0.468085		0.418919	0.47619		0.434783		0.5	0.425926				0.46	0.447761	0.397059			0.455882		0.384615	0.5		0.4	0.455882		0.482143	0.451613		0.380952		0.467742	0.446154	0.363636	0.375		0.386364			0.302326	0.421053							0.488372	0.454545	0.482353	0.448276	0.49		0.431373	0.464286		0.30303					0.4625	0.409091		0.416667			0.378378	0.410256	0.434211	0.488889	0.433735	0.477273		0.44898		0.423077	0.372549		0.474576			0.5			0.5						0.387097		0.5	0.419355		0.339286			0.407407	0.480769	0.425			0.468354					0.491228		0.48		0.333333	0.372549	0.489362			0.358974	0.313725	0.478261			0.431373			0.492308		0.342857	0.4375	0.35				0.484848		0.459016
4	ENSG00000109458.4	GAB1	144257915	144395721	protein_coding				0.482759						0.460317	0.480769												0.441176																																						0.4					0.5																			0.4375																																																	0.416667		0.487805																	0.447368		0.371429	0.478261									0.384615														0.333333										0.483871									0.423077			0.478261												0.459459																0.473684											0.475		0.484375												0.421053									0.421569																			0.396226
4	ENSG00000153147.5	SMARCA5	144434616	144478639	protein_coding		0.498288	0.481295			0.471875		0.497283		0.471683	0.481375		0.467988			0.491477			0.491823		0.470588		0.477046	0.499331	0.485095	0.468974	0.437975	0.470628	0.492167		0.454253	0.49076	0.472982	0.474185	0.5		0.447653	0.484615					0.492651				0.479452		0.46294		0.497368	0.465823				0.474157				0.463104		0.486842		0.47767	0.461538		0.492877	0.461095	0.47973		0.488889	0.470884		0.4725	0.493888	0.480826		0.439728	0.49546				0.472603			0.467742		0.469565	0.494595	0.471366			0.445245	0.484405	0.473233	0.48609	0.449653	0.463415			0.474957	0.494737		0.468307	0.475983	0.4662	0.406143	0.466139			0.467862				0.467009	0.470543	0.497297	0.470022	0.488579	0.480728			0.4875		0.460606	0.469359			0.478229	0.494134	0.490104		0.47486		0.486762	0.496229		0.487616	0.466581	0.464935	0.468917	0.47	0.485591			0.481928				0.478296	0.471554	0.485839	0.486158	0.47343	0.462662		0.465531						0.479718	0.484211	0.472894		0.492883				0.451074			0.491263	0.459742	0.471026	0.488491	0.473251	0.477679	0.468672		0.49536	0.488858		0.485784		0.428866	0.478589	0.496533	0.4573		0.474736		0.466346	0.469767	0.491054		0.48927	0.459459			0.469055	0.457661	0.491172	0.470839	0.493151	0.464286	0.477524		0.476447	0.474843	0.485656	0.475313					0.487088					0.486254	0.490253	0.484935		0.496542	0.453875			0.415301	0.462651						0.473595	0.496835			0.480836				0.441242		0.488085	0.481203	0.430159	0.456486	0.46762	0.466867	0.473939	0.484576		0.484058		0.499109		0.462791		0.47877	0.491557			0.486196		0.449909	0.480583			0.499051				0.479784	0.487208	0.432763			0.478422
4	ENSG00000250361.2	GYPB	144917257	145061844	protein_coding																																																																																																																																																																																																																																															0.37931					0.454545
4	ENSG00000164162.8	ANAPC10	145888264	146019693	protein_coding				0.411765																																																														0.434783																																																																																																																																																																0.475							0.476744
4	ENSG00000164164.11	OTUD4	146031990	146101313	protein_coding																	0.456044							0.455446										0.481481	0.485714						0.475806							0.486957								0.4				0.342105				0.5																														0.405405			0.457364											0.385965	0.454545													0.45283									0.351852			0.489796											0.4													0.444444					0.465116					0.462963						0.485915								0.32									0.434783							0.414634						0.409091									0.5														0.454545							0.447368															0.393939		0.423077																		0.341463
4	ENSG00000151611.9	MMAA	146539415	146581187	protein_coding		0.441176				0.428571						0.48		0.285714																													0.5																0.363636																															0.409091			0.428571												0.380952																	0.291667																																			0.382979													0.37037						0.3																																					0.318182																										0.457143								0.5	0.388889													0.363636	0.459459									0.333333									0.166667
4	ENSG00000237136.2	C4orf51	146601356	146692184	protein_coding																0.481481							0.477273						0.459459																0.481481	0.431373						0.414634			0.36						0.410256												0.407407								0.4										0.291667													0.387097															0.433333			0.296296		0.454545					0.386364												0.48					0.478261											0.5				0.342105		0.486486	0.489796									0.47619							0.441176																	0.477273										0.428571							0.489796					0.0833333										0.458333					0.380952						0.37037												0.47619														0.4
4	ENSG00000151612.11	ZNF827	146678779	146859787	protein_coding															0.481481	0.481481				0.4			0.477273						0.459459																0.481481	0.431373						0.414634	0.291667		0.36						0.410256												0.407407		0.238095		0.45				0.4		0.382353						0.5		0.291667													0.387097															0.433333					0.454545					0.386364						0.346154						0.48					0.478261				0.366667							0.5				0.342105		0.486486	0.489796									0.47619							0.441176	0.5																0.477273										0.428571					0.46875		0.489796															0.458333	0.448276				0.380952						0.37037	0.448276	0.388889										0.47619														0.4															0.269231
4	ENSG00000164167.5	LSM6	147096837	147121152	protein_coding		0.416667	0.440789				0.477612		0.4			0.434524		0.477011	0.48227	0.5		0.452381		0.458333	0.497436	0.472393	0.4375						0.472081				0.441989		0.480769	0.461111			0.464789		0.464646				0.390411	0.435028	0.493213	0.497696	0.480663		0.423611	0.479452			0.444444			0.47807		0.437209				0.489194	0.473684	0.368421	0.450549		0.470899		0.438596	0.483333		0.474286		0.443243		0.475806		0.451613	0.492386					0.457447		0.497191						0.478788	0.488189	0.459459				0.5		0.383333					0.46988			0.471204	0.465116	0.453846	0.47973		0.447826	0.473684	0.443662		0.409938	0.495868			0.468504	0.463158		0.459459	0.441176	0.484375		0.484536	0.466165				0.431373		0.446237		0.486111		0.432				0.432584	0.443609	0.465116	0.496689	0.477612	0.424051				0.438017			0.473988	0.478261	0.495935	0.5	0.441989		0.5		0.4375			0.485623		0.471698	0.482955	0.480315		0.440789			0.446809						0.453988	0.477178	0.489451	0.482955	0.465517	0.486339			0.421429	0.46	0.467949	0.478571		0.488152				0.444444		0.467456				0.481013				0.484472	0.484472	0.448529			0.5	0.5			0.493151	0.496933	0.490566				0.494382						0.481013	0.393443		0.453488			0.483871						0.394118						0.475949		0.478365				0.494565	0.430769				0.428571			0.433526	0.485714		0.479769		0.480315		0.45641		0.494382		0.438017		0.488889		0.432	0.450704	0.423313
4	ENSG00000151617.11	EDNRA	148402069	148466106	protein_coding																							0.409091		0.428571		0.291667					0.45																																															0.458333																		0.5																						0.333333									0.454545																															0.4																																				0.375															0.409091																																											0.434783							0.368421																						0.46875
4	ENSG00000164168.3	TMEM184C	148538534	148593195	protein_coding												0.396552																																									0.469388																							0.488372	0.42623	0.463415							0.425							0.489796	0.466667		0.479167									0.45283					0.405405		0.419355											0.490909				0.368421																	0.453125			0.413793				0.5						0.43662										0.472441							0.5			0.428571	0.456522					0.491228			0.45614															0.32	0.371134			0.411765	0.471698																			0.5			0.405405			0.411765									0.45	0.3			0.40625			0.469697		0.484848		0.464646			0.5		0.360656			0.411765		0.485294	0.431818			0.407407		0.465347		0.4	0.46				0.482143			0.444444					0.441176
4	ENSG00000164169.8	PRMT10	148558936	148605381	protein_coding										0.478261		0.396552																																									0.469388																							0.488372	0.42623	0.463415							0.425								0.466667		0.479167									0.45283					0.405405		0.419355											0.490909				0.368421																	0.453125			0.413793				0.5						0.43662							0.384615										0.5				0.456522					0.491228		0.486842	0.45614								0.38							0.32	0.371134			0.411765	0.471698		0.354839																	0.5			0.405405			0.411765									0.45	0.3			0.40625			0.469697				0.464646		0.447368	0.5		0.360656			0.411765		0.485294	0.431818			0.407407		0.465347		0.4	0.46				0.482143			0.444444					0.441176
4	ENSG00000071205.7	ARHGAP10	148653214	148993931	protein_coding																																																																																											0.448276													0.380952																					0.46875													0.433333				0.483871																																0.428571		0.428571				0.35																																		0.380952																														0.5				0.238095					0.433333		0.461538																										0.4
4	ENSG00000198589.6	LRBA	151185594	151936879	protein_coding	0.445874	0.48816	0.460938	0.423913	0.446009	0.458797	0.457792	0.4375	0.4689	0.494949		0.457627		0.445312	0.44106	0.457627			0.461165	0.453704	0.44186	0.4375		0.484375	0.461279					0.490244	0.460358		0.440165	0.47352	0.459649	0.423664		0.469248		0.466049		0.459087	0.455253	0.466667	0.452381	0.478261			0.467532	0.478261			0.457377	0.467532		0.448276	0.42517	0.429448	0.471744	0.465011			0.455197			0.481481	0.456919			0.404545	0.486792	0.383929	0.446429		0.443325	0.435424	0.434944	0.449275	0.475904		0.4375	0.482517		0.48855	0.481132	0.46114				0.431034		0.451613		0.411765		0.437673	0.48	0.494624			0.459627	0.4375	0.458015		0.469136	0.458472		0.496241		0.407821	0.471545			0.483627	0.442308	0.483366	0.42654	0.489209	0.45738	0.494253	0.449568			0.465169	0.41791		0.40678	0.427332	0.471698	0.44165	0.454545	0.465347	0.436893	0.492683	0.469194		0.446764	0.422619	0.441558	0.466368	0.45098	0.451613	0.446281	0.478723		0.448276	0.49061		0.4375		0.430769	0.474747		0.457831	0.483146	0.465347		0.482143	0.476987		0.485149	0.440828		0.486842	0.490909	0.464668	0.444444	0.450077	0.431973			0.423488		0.46648	0.451327			0.355828	0.385965	0.487179	0.47561	0.438679	0.457726	0.454685		0.462995	0.448889	0.484375	0.439103	0.461538			0.479167	0.463351	0.471154	0.416667	0.407572	0.42132			0.487952	0.487705	0.482143		0.45749		0.414169		0.4875	0.463415		0.448845	0.466357	0.467991	0.446809	0.43299	0.413043		0.429319	0.474555	0.455556	0.446809		0.489362	0.488889	0.494737		0.481481	0.442623			0.486911	0.493671	0.458874	0.441406		0.451111	0.474886		0.407407	0.47	0.463252		0.46		0.417671	0.422907		0.470588	0.439446	0.452229	0.414634	0.424242	0.481301	0.447115	0.43662	0.48125					0.488189	0.459459	0.473684	0.484058			0.46875	0.460227		0.44697		0.449198		0.471698	0.414286		0.446367	0.489583	0.460081		0.44918
4	ENSG00000181541.4	MAB21L2	151503077	151505843	protein_coding																																																																																																																																																																																																																																																							0.416667
4	ENSG00000145425.5	RPS3A	152020725	152025804	protein_coding													0.432432														0.367857										0.445783			0.363636				0.5						0.423529				0.363636					0.48				0.5					0.358333		0.434109										0.372372																		0.36019						0.324219	0.458333	0.470588				0.48		0.412451	0.381132																												0.5							0.308824																					0.306122	0.318766			0.363636												0.323615									0.466667										0.289916																						0.473684	0.346032						0.47541		0.318182	0.343234						0.478261						0.444444										0.285714							0.361204											0.487179	0.372093
4	ENSG00000109686.12	SH3D19	152023903	152246784	protein_coding				0.495652									0.457547														0.464435													0.441026				0.5										0.483471					0.48				0.5			0.424051														0.473118																		0.475728						0.484694						0.48		0.418079	0.462025																												0.5							0.429907																					0.43	0.490272			0.401042			0.42069									0.487047									0.466667										0.489051																						0.41129	0.472727								0.318182	0.460526						0.478261						0.434524										0.432927							0.461538												0.493274
4	ENSG00000164142.11	FAM160A1	152330368	152584784	protein_coding	0.448276	0.322917		0.463768		0.484536			0.478261	0.384615		0.5	0.333333		0.454545	0.424242			0.35	0.369565	0.352381		0.491803				0.464286		0.37931	0.344828	0.454545							0.466667	0.457143	0.46875	0.275862	0.382353	0.425926				0.484848	0.416667	0.428571			0.380952		0.424528		0.272727	0.468085		0.405405	0.44		0.34375	0.40625		0.461538	0.469136	0.487179				0.338028	0.422222			0.428571	0.47619		0.45	0.425	0.318182	0.432692				0.448276					0.310345	0.413333																	0.40625			0.416667			0.378378	0.36			0.447368	0.410256	0.415094				0.457143				0.447368	0.353448		0.37037	0.37931		0.392405	0.487805		0.391304			0.272727	0.463768		0.333333	0.342105			0.423077				0.428571							0.352941	0.4			0.432432						0.416667		0.4375		0.458333						0.428571					0.409091			0.452174								0.4			0.457143	0.5		0.375												0.486486	0.309524	0.367347	0.272727	0.369231		0.386364			0.428571		0.377358	0.333333		0.37931				0.342105						0.47619		0.358974		0.4			0.446809							0.413793			0.407407	0.371134	0.5	0.5	0.451613					0.455696					0.472222								0.466667			0.461538	0.351351		0.40625	0.385321
4	ENSG00000059691.7	PET112	152591656	152682175	protein_coding				0.413043						0.451613		0.47619				0.458333	0.395349					0.468085		0.415385				0.418182	0.469388					0.492537			0.5			0.472222				0.419753			0.454545					0.431034	0.432432	0.479167	0.465116				0.425		0.45	0.482759	0.5		0.475	0.434783		0.325									0.461538	0.350877													0.410256		0.368421	0.454545	0.461538			0.369565			0.487805			0.275													0.411765		0.421053		0.425926					0.485714	0.428571				0.444444			0.478261						0.472222					0.488889						0.5						0.5						0.482759						0.5												0.404762		0.446429	0.494949	0.468085		0.473684			0.307692	0.341463		0.48				0.490909	0.402439		0.454545		0.444444			0.486486		0.465116	0.483871			0.395349		0.467836	0.363636																		0.5		0.377358	0.4	0.410256					0.378378		0.36									0.387097							0.413793	0.464789		0.45			0.490566							0.44898	0.450704
4	ENSG00000109670.9	FBXW7	153242410	153457253	protein_coding																																																														0.348837																																	0.3125		0.48																																											0.471698																		0.409091																																																									0.365385
4	ENSG00000164144.10	ARFIP1	153701089	153839615	protein_coding																																																											0.438095																																																																												0.493976																						0.484375
4	ENSG00000137460.4	FHDC1	153857504	153900848	protein_coding				0.457143			0.431373				0.5	0.410256	0.375								0.403846					0.447368	0.388889	0.411765	0.417722	0.405405	0.363636	0.393443	0.481481			0.394366		0.466667	0.307692	0.333333			0.457627	0.5			0.423077		0.458647		0.472222	0.37931		0.424658		0.428571	0.454545	0.433333		0.393258			0.45283	0.454545	0.461538	0.393103	0.464286			0.45614	0.391304		0.45283	0.462687		0.485714		0.481481		0.470588	0.470588		0.42		0.412698		0.45283		0.339623		0.43956	0.434783			0.390476		0.396825	0.291667	0.488889		0.45283		0.405797			0.36	0.393939	0.492754	0.386667					0.214286		0.481481	0.409836	0.418367			0.433333	0.456522		0.326531	0.367347	0.375		0.416667		0.457627	0.45	0.462963	0.384615	0.436893	0.430233		0.480769			0.419355			0.392405	0.409091		0.39726	0.434783		0.4			0.285714	0.380952	0.454545		0.452381		0.472727			0.392638	0.4625	0.25	0.409091		0.35	0.4		0.426573	0.416667	0.37037	0.481481	0.435897		0.4	0.354839		0.484848		0.419753	0.464286			0.426573	0.388889	0.442857		0.376623	0.428571				0.37037			0.441176	0.392157			0.427273	0.435897			0.333333		0.413793				0.459459		0.35		0.444444	0.35	0.44	0.436364		0.454545		0.416667	0.446154		0.38806	0.402985		0.418182							0.484848	0.342857	0.4		0.454545	0.35		0.47619	0.337209	0.424242	0.4	0.40625	0.446429		0.36	0.454545	0.481928	0.344262			0.421053	0.378378	0.366667	0.395973	0.466667	0.431034		0.395349			0.5	0.431193		0.444444			0.303797		0.4375		0.409836		0.426667	0.395833	0.296296	0.37931			0.463415
4	ENSG00000109654.10	TRIM2	154073494	154260472	protein_coding		0.479592			0.377551	0.391304		0.373737	0.419048	0.459016		0.459119	0.430233			0.443262	0.4	0.382353	0.483333		0.47549	0.333333	0.407895	0.459016	0.402062	0.392857	0.401869	0.433071	0.427562		0.36	0.47191		0.466667	0.363636		0.430108		0.45122	0.478261	0.481928		0.373016		0.433735	0.402439	0.457711	0.393258	0.357143		0.48	0.447368		0.473118	0.391304	0.446809	0.454545	0.472727		0.492958	0.487179			0.40625	0.46087		0.476744	0.378378	0.468085		0.471591		0.449438	0.490566					0.480769	0.314286			0.388889		0.376344	0.444444			0.333333		0.415385	0.471264	0.410256	0.463415	0.46	0.407692	0.477876		0.45283		0.464286	0.45614	0.354839	0.464286	0.32	0.461538		0.441558					0.490909		0.401961		0.428571	0.487654	0.397959		0.471698				0.411765	0.465649	0.495238	0.452261	0.463415	0.480769	0.493506	0.448	0.455357		0.457831		0.460227			0.333333	0.434211		0.5	0.484848	0.465969	0.485437	0.419643	0.430556		0.446429		0.461538			0.450331	0.370968	0.434343	0.285714	0.459459	0.428571		0.448052	0.46988	0.406977		0.455172	0.422222	0.431718		0.417266	0.410256	0.482759	0.457831	0.441441	0.416667		0.354839	0.451613		0.444444	0.415385	0.423358	0.460674			0.428571	0.393701	0.388158		0.480769	0.473016	0.422078		0.417476	0.479452						0.428571	0.479381		0.418605	0.471014	0.445415	0.471429	0.463576			0.368217				0.26087	0.48855	0.409836		0.403361	0.480447	0.477612	0.477064			0.380952	0.490909	0.406504			0.417722		0.449612	0.468085	0.422535	0.384615	0.44586	0.444444	0.412698			0.34375	0.451389		0.477273					0.473118		0.423077	0.473118	0.425373		0.408	0.431373	0.435644	0.472727	0.438017	0.421687		0.456311					0.439024	0.5	0.414634	0.414141		0.448	0.431193	0.37931	0.456522	0.447619			0.432749	0.46988
4	ENSG00000121211.3	MND1	154265801	154336270	protein_coding										0.428571																				0.488506																																							0.434783							0.488889																																			0.496	0.48855	0.407643	0.459119														0.409091															0.489011							0.285714							0.435028							0.439189								0.483333		0.447273						0.443182			0.442953		0.439759	0.380952																				0.47644		0.449438			0.25																									0.35	0.480874																	0.391304																0.480519						0.438095
4	ENSG00000121210.11	KIAA0922	154387498	154557863	protein_coding	0.426087	0.426136	0.4625	0.425373	0.364407	0.373626	0.455927	0.417867	0.411765	0.4			0.443609	0.454545		0.473077	0.449102	0.457143	0.446254		0.4	0.45082	0.333333	0.378788	0.44152	0.430657	0.444444	0.394495	0.367347	0.450495	0.438944		0.407942	0.364444	0.412811	0.453608	0.423913		0.470588	0.486486		0.412698	0.461538	0.440945	0.328431	0.378049	0.45283		0.424342	0.4	0.444444	0.463235		0.464789	0.419355	0.328767	0.333333	0.46988	0.407407	0.346405	0.39881		0.445161	0.45	0.485294	0.465608	0.326733	0.464286	0.46875		0.446429	0.31746	0.446667	0.433566		0.481865		0.406593	0.413793	0.301587			0.419643		0.346154	0.4375			0.460317	0.479339	0.471264			0.483871	0.35	0.45614	0.394958		0.5	0.307692	0.391813	0.425121	0.481481	0.481132		0.434783	0.44	0.394366	0.404959	0.410256	0.418478	0.427419	0.416	0.450704	0.485714	0.432558	0.430605	0.352459	0.447826	0.445946	0.465116	0.434483		0.5	0.438356	0.430233	0.398374	0.377778	0.460784	0.407407	0.463636	0.486188	0.417004	0.458333	0.425641	0.417582	0.443182	0.406977	0.449438	0.438017	0.457143	0.438272	0.466667	0.412587	0.377358		0.444444	0.395833	0.435811	0.436426	0.475	0.465217	0.468354		0.434066		0.421053	0.482759	0.45	0.451613	0.448916	0.471795	0.408907	0.442577	0.443182	0.35	0.48503	0.427673		0.428571	0.431579	0.417722	0.433071	0.476821	0.444444	0.423077	0.463768	0.46875	0.425641	0.438871	0.36	0.381579	0.427632	0.418719	0.395833		0.421569	0.4	0.472325	0.433333	0.442857	0.481481	0.414634	0.484848	0.5	0.436364	0.449036	0.371429	0.488095	0.395631		0.42623	0.413793	0.478261	0.333333	0.430851	0.40566	0.434555	0.371429		0.405128		0.421622	0.415541	0.466667	0.430189	0.434343	0.418301		0.479592	0.466431	0.43609	0.38	0.40625	0.417722	0.422764	0.5	0.432432	0.32	0.423077		0.434426	0.444444	0.333333	0.448276	0.47541		0.467532	0.428571	0.433333		0.423077	0.449848		0.430233	0.37037		0.439024		0.363636	0.392857	0.417476	0.402516	0.453846	0.380645		0.412281	0.453782	0.385714	0.345238	0.424242	0.441176	0.423488	0.449275			0.455801	0.21875	0.382609	0.421488		0.461538		0.414286	0.442308	0.411215	0.416667		0.475	0.462094	0.422222	0.380952
4	ENSG00000145428.10	RNF175	154631277	154681387	protein_coding		0.457143		0.361111		0.482143	0.442623	0.416667		0.462963	0.444444	0.384615	0.4375	0.413043				0.433333	0.4		0.423077	0.388889	0.413043	0.396552	0.5	0.454545	0.427184	0.5		0.439024	0.459184	0.358974		0.425926	0.453125	0.460317		0.462963		0.375			0.454545		0.464286	0.455556	0.471074		0.47619	0.380952	0.371429		0.472527			0.447917	0.452632	0.488372				0.448276		0.457143	0.444444	0.380952		0.444444	0.409091	0.371429	0.396825	0.391304		0.391892	0.431818	0.447761	0.444444	0.457944	0.407895	0.5			0.475			0.325			0.409091		0.394737		0.4625	0.5	0.410714	0.487179		0.475	0.35		0.377049		0.4375	0.474359				0.4		0.458824	0.423729			0.451613	0.5		0.488889			0.435484							0.357143	0.230769	0.407407		0.481481	0.431818		0.363636	0.481481		0.424242	0.433962		0.5		0.315068		0.32	0.449438	0.478261	0.418182	0.424658	0.43617	0.442857		0.454545		0.448276	0.448276		0.392857		0.324324	0.423077	0.276596	0.340909	0.421053	0.412698	0.448718		0.304348			0.433333			0.402985	0.462264			0.477273	0.305556	0.419355	0.366197	0.4	0.470588	0.448819	0.457746	0.444444	0.405797	0.387097	0.465909	0.5	0.46	0.432432	0.475	0.349206		0.424658				0.431373	0.407407		0.325843		0.463918	0.404255	0.487179		0.409091	0.403361	0.443038			0.473684			0.444444	0.486486		0.454545		0.433333	0.444444		0.470588	0.477273	0.428571	0.458333		0.486486	0.463415	0.488889	0.420455	0.487805	0.48		0.402985	0.363636	0.466667	0.272727	0.4	0.414634		0.456522	0.409091		0.447368				0.385965			0.444444		0.424242	0.333333		0.342105		0.378788	0.465116		0.461538	0.410256			0.490566	0.48	0.433333	0.428571		0.423529	0.4			0.448276	0.314815			0.473684	0.428571
4	ENSG00000145423.4	SFRP2	154701744	154710272	protein_coding							0.457524								0.480703	0.466667	0.465565	0.447947	0.453498	0.479264	0.467994		0.464364							0.498853	0.455128	0.445108			0.45891	0.464567	0.447581		0.464088		0.499474							0.465336			0.47199				0.482292			0.470817			0.432319							0.497691			0.468232		0.466667						0.464634						0.475303			0.449488		0.419136		0.468485		0.45944				0.454054		0.478261	0.474736	0.449132	0.440998	0.464249					0.449297			0.471655	0.462287	0.483651	0.454361		0.473872	0.48255	0.471387			0.468673	0.408824		0.464571	0.442966					0.458932	0.475457	0.468132			0.429739		0.490391		0.447393		0.481426		0.480679			0.452502					0.476493	0.450633			0.424012	0.456017	0.490455	0.470911	0.46871		0.471119		0.469863		0.44044	0.472332	0.48683	0.473016		0.44802	0.467692				0.486111		0.470886		0.486081	0.46748			0.459854	0.48245			0.464779					0.466667								0.466793		0.450387					0.433031			0.464481				0.459283										0.441128			0.487685	0.452764		0.447229							0.478821		0.435269	0.449654	0.497001						0.448908	0.445386		0.481884					0.479371			0.493878			0.459309			0.487552			0.473146				0.477745			0.470056				0.445534
4	ENSG00000171566.7	PLRG1	155456158	155471587	protein_coding	0.469194	0.469194				0.468582		0.489831			0.477273		0.483673	0.478921	0.466245		0.469214	0.476584	0.454545	0.486268	0.467466		0.458333		0.479371	0.482843	0.48917		0.450658		0.469697		0.468019		0.468468		0.482609	0.481366	0.463869	0.48366		0.47793	0.499051		0.476886	0.463918	0.459902			0.486559	0.479275	0.4613	0.467972	0.43487		0.479518	0.457082	0.452899		0.451664		0.445455			0.455259		0.488414	0.467568	0.48398	0.4825	0.477876		0.459788	0.451429	0.404	0.494331	0.489633			0.49556	0.472837		0.483412			0.4637	0.471888	0.483083	0.496885	0.438479	0.461818	0.490872		0.475309	0.46683	0.493213		0.477922	0.490706	0.428571		0.422983	0.481788		0.461661	0.472318	0.461538	0.469428		0.475342	0.489496	0.463869	0.457944		0.470785	0.48074		0.487705					0.444681	0.474747	0.422078			0.466038	0.45776		0.483544		0.472727	0.467532		0.455301	0.473684	0.489703	0.467742			0.473404	0.466667	0.454955		0.475676	0.472426				0.478261	0.480938	0.481356		0.490476	0.450617	0.442029	0.44226	0.440722	0.44964			0.410758		0.458065	0.460208	0.442623			0.426948	0.47561		0.460815			0.463373		0.493113					0.475746	0.486567	0.477477	0.455115	0.472851	0.452229		0.481283			0.461972					0.447183	0.490291		0.438287	0.410959	0.464953	0.434608			0.437751	0.490119	0.467023		0.479279		0.461157		0.462754		0.438247	0.466951	0.487759			0.455338	0.468447	0.481611	0.486819	0.470175	0.473684	0.48318		0.464286	0.45		0.490617		0.434911	0.458159	0.440443	0.470726	0.467236					0.459641				0.478088				0.473581	0.47348	0.482112	0.490986	0.468966		0.481735	0.480447		0.475129	0.470817	0.477083				0.467308	0.477528				0.477304		0.444089	0.461165				0.496169		0.420635	0.458929
4	ENSG00000121207.7	LRAT	155548097	155674270	protein_coding																																																								0.245902																																																														0.354839																																																																																																																																			0.333333		0.404762
4	ENSG00000151962.3	RBM46	155702365	155749965	protein_coding																					0.238095																						0.444444																						0.304348						0.35		0.130435																																																																								0.483871				0.464286																					0.1																					0.275862																																																																																										0.482759
4	ENSG00000164114.14	MAP9	156263810	156298122	protein_coding	0.40625	0.428571	0.486486	0.340909	0.4	0.434211		0.383838			0.38	0.404255			0.447619		0.460829		0.386667	0.40411	0.395161		0.455128		0.417476			0.438849	0.388889	0.440476	0.358974	0.465909			0.47205		0.428571		0.485149	0.435897	0.455224	0.461538	0.423077	0.481013	0.431818	0.469388	0.440217	0.41958	0.457831	0.434783	0.35	0.483871	0.411348	0.45679	0.464286	0.47619		0.447257		0.346154	0.477273		0.43	0.4375	0.480315	0.3	0.302326	0.35	0.431193		0.403226			0.468354		0.448819			0.414894	0.421429	0.492537	0.466667	0.477477	0.40942		0.42268	0.427273		0.416107	0.444444	0.421384	0.44375	0.384058	0.389313	0.363636		0.419355			0.43908		0.464286	0.411765		0.432432	0.452174			0.416149		0.424779			0.341772		0.434343	0.333333	0.426471	0.466667			0.405941		0.423729	0.413953			0.401786		0.412371			0.391304			0.41958	0.397661				0.474227		0.408805	0.384615	0.442953	0.35			0.446809		0.48	0.46	0.479452		0.436782					0.454545	0.476923			0.424779	0.445455		0.345455	0.410256	0.431818	0.481752		0.434783		0.5		0.453125				0.361446	0.44	0.462687	0.457143		0.469697	0.421769		0.5	0.425676		0.46087		0.380952	0.391304	0.418033		0.442748		0.429319	0.441176	0.435294	0.28	0.37931	0.375		0.457143	0.431818	0.342466	0.449438		0.445545			0.446154	0.409091	0.4	0.375	0.426357	0.4	0.433962			0.416667		0.436364	0.423077	0.4		0.4						0.285714		0.318182			0.384615	0.434286		0.45	0.448718	0.465116	0.430108	0.432836	0.484536		0.470588		0.439024	0.390244		0.487179			0.434211				0.395833	0.446429		0.46	0.457746	0.474359		0.445378		0.48538							0.384615		0.40708
4	ENSG00000061918.8	GUCY1B3	156680144	156728743	protein_coding																																																																0.380952																																	0.461538																							0.454545																																																0.424242																																																																										0.490909													0.458333			0.4		0.473684															0.45
4	ENSG00000145431.6	PDGFC	157681606	157892546	protein_coding																											0.36																																0.5												0.391304						0.384615																																																							0.46875		0.4				0.463415																								0.416667																				0.363636																								0.444444															0.354839																										0.46988																			0.466667				0.5												0.5
4	ENSG00000164124.6	TMEM144	159122756	159176563	protein_coding																																																																																																																																																			0.391304																																								0.307692
4	ENSG00000205208.4	C4orf46	159587831	159593407	protein_coding																																																																																																																																																																																																																																																												0.469697
4	ENSG00000171503.7	ETFDH	159593277	159630775	protein_coding	0.148148					0.416667								0.4	0.304348					0.405405	0.185185																0.47619				0.5	0.275862	0.333333			0.4											0.291667		0.37037				0.472222								0.297297							0.434783		0.428571					0.333333					0.478261			0.285714											0.257143					0.428571	0.4						0.318182						0.333333											0.44			0.489796							0.304348			0.439024																0.275862				0.47619			0.466667	0.403226			0.25	0.456522								0.40625			0.333333	0.227273																					0.457143				0.464286																													0.482759												0.5					0.5	0.461538							0.5				0.363636					0.291667
4	ENSG00000171497.4	PPID	159630286	159644548	protein_coding			0.450575		0.461153				0.462857	0.463476	0.484772			0.487685			0.477064				0.439024							0.445813		0.447574		0.470693			0.443277			0.477032			0.454894		0.484375		0.429319	0.464126		0.473592	0.478155		0.477922		0.453659		0.440147	0.48062		0.490022		0.469903	0.458252						0.460474				0.471735	0.449275	0.495652		0.467949		0.452381			0.435374	0.458034	0.474265		0.446064								0.474462			0.445238			0.476712	0.441696				0.447059		0.456	0.44227	0.468182	0.440806		0.471349				0.477064	0.480066	0.483278				0.449704	0.429032			0.458015		0.48008		0.448763	0.469112	0.492091		0.462081				0.442308	0.467557	0.490099			0.429194	0.461382	0.440678			0.465517			0.474766	0.480769	0.375		0.494071	0.470183							0.47541	0.46493		0.471888		0.466264				0.463529	0.486216	0.438356				0.488417	0.460317	0.479218		0.489796	0.472934			0.475168	0.463178	0.442043		0.477223		0.439528		0.458904	0.481572	0.445255	0.485769	0.467816	0.471083	0.472028		0.417526			0.460043	0.418345		0.451557	0.478571	0.467433	0.490196	0.463504			0.423143	0.47571					0.459459	0.466919					0.478261	0.451906	0.449485	0.481061	0.34058	0.441109	0.452261		0.447674				0.473103	0.465823		0.448276	0.45488	0.488839	0.488479	0.465779			0.486364	0.462025				0.480519	0.14557		0.083004					0.494908										0.453448	0.435644	0.453355				0.489451	0.491525		0.488806	0.493827	0.455882
4	ENSG00000052795.8	FNIP2	159690290	159829201	protein_coding																																																																															0.428571										0.0769231																																	0.333333				0.380952																												0.4										0.384615					0.3					0.304348						0.318182																	0.47619													0.458333														0.5												0.35
4	ENSG00000109756.4	RAPGEF2	160025330	160281321	protein_coding	0.482759	0.453125	0.455882	0.431034		0.462963	0.446154	0.476636				0.47619	0.457143				0.480769		0.428571			0.405405	0.472868		0.45		0.493333	0.445783		0.483146	0.411765	0.471429				0.468354		0.491228	0.459016			0.4375								0.454545			0.493333			0.484848		0.430233		0.414286				0.466667		0.396825	0.484848			0.424242					0.357143	0.4	0.405405			0.413333	0.463277	0.461538	0.473684	0.421053	0.450704	0.429752		0.488372	0.434343			0.423913	0.473684			0.432	0.43609	0.393443	0.5		0.487179	0.428571	0.47619	0.47191	0.479167	0.392857	0.103448	0.342466			0.367647			0.45		0.483333		0.478873					0.388889	0.460094	0.481481	0.469697	0.463415			0.434211			0.462963	0.373134		0.458647							0.44898	0.432432		0.429688	0.382353			0.418182			0.485	0.464789		0.4375	0.395161	0.326531	0.483333				0.492958	0.5		0.463158		0.472868	0.459459	0.475							0.468354			0.383562	0.469697				0.487805	0.452055						0.48			0.447368		0.451923	0.490909		0.423913	0.42029			0.404762	0.359223			0.421687		0.47561			0.471698	0.478723	0.47541		0.484848	0.463415	0.434211			0.413333	0.410256				0.40625		0.475	0.465517					0.4		0.485714			0.40625	0.458333		0.4875		0.493506				0.464789		0.389474		0.494382		0.48					0.469136				0.382353	0.402985	0.486111	0.493333	0.41791					0.46988			0.408163	0.423913		0.433333		0.383562
4	ENSG00000145414.4	NAF1	164031225	164088073	protein_coding			0.404762					0.442623		0.486957		0.483146		0.449664	0.43617	0.473684	0.39604			0.447154		0.444444			0.482759	0.473214		0.450495		0.472222		0.457627	0.436782				0.447368	0.46729		0.380952				0.437126										0.443478								0.44586	0.481283						0.418367					0.417476	0.402174	0.421053			0.460733	0.470588						0.439716	0.426901				0.464286			0.419355		0.478723	0.474359				0.47619									0.484663	0.474576			0.450292		0.438202		0.475904	0.478723						0.416		0.469231			0.421053	0.447761	0.440678		0.380435				0.441176	0.457143		0.446043	0.424581	0.455497	0.457317				0.418182			0.402778	0.451613			0.458333							0.457447	0.425806	0.444444			0.445545		0.465969	0.458824				0.48227					0.438776	0.454545	0.480769	0.442211	0.469534	0.425532	0.5	0.481481		0.43662	0.402235	0.457944			0.439024	0.461538			0.437209		0.444444					0.469027				0.491713						0.455752		0.478261	0.413655	0.477833	0.478261	0.477987	0.4	0.447236	0.426829		0.451923		0.461538								0.426829						0.44	0.42515		0.443182					0.48				0.370787		0.42069	0.409639				0.482759					0.42515	0.47	0.4375	0.427419	0.429577							0.421053				0.441341
4	ENSG00000164128.2	NPY1R	164245113	164265984	protein_coding																																0.372093																																																																																																							0.391304															0.458333																																																										0.481481																				0.458333																	0.32																				0.472222
4	ENSG00000198498.5	TMA16	164415594	164441691	protein_coding	0.466535	0.365031	0.443902	0.459036		0.476106		0.425373		0.424581	0.409222	0.459665	0.394161			0.44808			0.452978		0.496479	0.466565		0.445652	0.421667	0.453586	0.468619		0.455243	0.427393	0.446064			0.476998			0.424107	0.464088	0.471649	0.404475	0.468085	0.466972	0.426724	0.432739	0.461967	0.454259		0.443959		0.402746	0.459245	0.473763		0.464088	0.435714		0.448148	0.408037		0.463687	0.454264		0.411168	0.431373		0.474555	0.421779	0.422297	0.386076	0.405405	0.477178			0.438433	0.423977					0.469359	0.448795	0.446629	0.433081	0.466954	0.449422	0.448217			0.449864	0.466919		0.427807				0.433579	0.39801		0.457584	0.464142		0.436508	0.44429		0.435685	0.450766						0.458015	0.414433	0.42671	0.472892			0.420091	0.482117					0.443871	0.448229	0.442308	0.461794	0.473684	0.46117			0.470588	0.421769				0.448087	0.433145			0.461415	0.453997	0.443314	0.46678	0.450331	0.431818	0.466443	0.444444		0.404423	0.46124			0.42978		0.386029	0.40429		0.44375			0.449227	0.464231		0.446221	0.451876			0.421687	0.455587	0.439655	0.432367				0.44302	0.373596				0.404762	0.445609	0.443329			0.391176	0.428829	0.464552		0.480769	0.477941	0.407609		0.422265	0.414876	0.449102		0.458453		0.473404	0.471042	0.417722				0.463415	0.429603		0.435083	0.462277			0.45					0.438486	0.421053	0.39726			0.403226	0.441558	0.441541					0.43631	0.458824	0.435159		0.451104	0.408551	0.424658	0.451677		0.441441		0.480769		0.472727	0.461358	0.413146	0.416667	0.447732	0.467057		0.451807		0.465587	0.447122		0.470199	0.413882			0.479282	0.444602	0.404372	0.454158	0.45977	0.466667	0.437406		0.436644	0.420479	0.416667	0.47449	0.45	0.458993		0.394558	0.464968		0.425693		0.441786	0.404206	0.418655
4	ENSG00000145416.9	MARCH1	164445450	165305202	protein_coding												0.407407
4	ENSG00000170088.9	TMEM192	165995574	166129701	protein_coding				0.371429	0.410256		0.490909		0.34375		0.340909					0.45		0.4375	0.5					0.42						0.394737	0.47619	0.466667		0.414286		0.5	0.428571		0.44898						0.407407	0.444444							0.459459			0.37931	0.483871			0.5				0.470588		0.4375	0.490566	0.466667	0.403509			0.483871	0.444444	0.372093			0.45614				0.487805					0.5					0.46875		0.448276			0.442623					0.422078				0.465116	0.416667		0.473684						0.488889	0.454545				0.5	0.333333	0.483871			0.409639		0.453333		0.47541	0.484848	0.472727		0.461538					0.493506				0.46		0.442623		0.465116	0.423077						0.486486			0.314815					0.380952		0.491228		0.412698	0.408163		0.428571								0.410714					0.455882	0.258065										0.488889	0.423077		0.432432				0.333333				0.419355		0.363636			0.430556	0.369565			0.380952		0.428571				0.483871					0.477273				0.452381	0.416667				0.5	0.458333	0.46875			0.478261	0.40625				0.411765	0.367347				0.456522			0.490909	0.298246	0.47541	0.48		0.486842		0.433333	0.4375			0.442308		0.408163	0.490909			0.434783									0.375	0.4						0.47619
4	ENSG00000109466.9	KLHL2	166128770	166244308	protein_coding	0.434783	0.457143	0.483871		0.416667	0.416667			0.458333			0.424242				0.409091	0.464286	0.416667			0.452381	0.46875	0.458333					0.452381	0.434783			0.5	0.459459		0.461538		0.4				0.388889	0.363636					0.5	0.448276		0.485714	0.447368	0.428571	0.485714				0.307692			0.459459		0.428571			0.410256		0.428571			0.363636	0.458333					0.448276	0.411765							0.409091	0.447368			0.434783											0.387097		0.481481	0.4			0.486486	0.457143					0.428571		0.475		0.418605		0.428571		0.358974				0.48					0.461538				0.457143	0.483871				0.461538	0.454545	0.3125	0.448276	0.475	0.435897		0.486486		0.470588	0.447368	0.413793	0.466667			0.30303		0.433333		0.485714	0.447368	0.428571	0.475		0.454545	0.454545				0.291667	0.407407	0.413793	0.404762		0.305556	0.384615	0.451613	0.46988				0.37931	0.454545										0.351351					0.444444		0.404255	0.5				0.463415	0.5	0.423077	0.310345						0.465116	0.2		0.491228	0.486486	0.477273			0.384615					0.475	0.424242			0.459459				0.428571	0.47619					0.482759	0.428571	0.394737									0.444444	0.333333		0.296875				0	0.5		0.470588			0.481481	0.485714		0.484848	0.432432		0.45							0.380952	0.384615		0.404255
4	ENSG00000052802.8	MSMO1	166248775	166264312	protein_coding		0.452477					0.495787				0.417515			0.432373																		0.481553				0.486229													0.425837								0.453815																0.471338			0.47512					0.48244												0.48265														0.442786			0.457661	0.473529				0.463647									0.484321																							0.492447												0.47619						0.491577																0.480488	0.489089								0.456621																																				0.449412					0.482234		0.432927	0.432258					0.474648		0.452276								0.484444		0.492625					0.391304			0.496644		0.480344		0.451923						0.451014
4	ENSG00000109472.9	CPE	166282346	166419472	protein_coding											0.417808																					0.486239																										0.386364	0.394737														0.432099																									0.367347				0.471698	0.43038																														0.266667																															0.462687				0.490272												0.493151	0.435484											0.5								0.416667																0.388889					0.486486					0.460526							0.298246		0.390244		0.480769		0.483696		0.490196		0.465116			0.473214				0.462687						0.444444					0.5	0.463768													0.5		0.421053
4	ENSG00000196104.6	SPOCK3	167654535	168155947	protein_coding																																																																																																																																										0.439024
4	ENSG00000137628.12	DDX60	169137444	169239958	protein_coding																					0.285714		0.4375												0.407407																								0.48	0.45				0.45															0.464286													0.347826																																								0.3																									0.423077									0.333333								0.484848														0.3							0.481481																								0.44						0.431818																			0.5			0.452381											0.45							0.428571
4	ENSG00000129116.13	PALLD	169418217	169849608	protein_coding	0.5			0.370968			0.431373		0.447368		0.428571					0.423841					0.428571		0.410714			0.47482			0.384615	0.426667					0.365854	0.375	0.4375				0.394737	0.432836	0.439024				0.37037	0.4	0.483871			0.45	0.344828		0.457627	0.5	0.346154	0.382353		0.327869	0.446667	0.465517		0.416667	0.458333	0.481481	0.385965	0.461538	0.5			0.478261		0.445783			0.442308	0.39	0.444444						0.390728	0.48	0.346154				0.463768		0.470588	0.491803	0.44898	0.391304		0.465753	0.454545	0.409091		0.403509	0.333333					0.423729				0.489362	0.462687	0.431818		0.422078	0.451613	0.384615	0.425	0.483146					0.40625	0.4375			0.454545	0.4375	0.475		0.368421							0.491525	0.445205			0.361111			0.452381		0.377551			0.484848			0.455556	0.416667	0.4		0.347826		0.441667		0.463918		0.375		0.446429	0.441176		0.311111						0.478261			0.479167	0.434211				0.370968			0.47619		0.45614	0.493671			0.448276	0.402778		0.333333	0.387755				0.461538	0.5		0.457831	0.465116	0.444444		0.488372	0.380952			0.424658	0.425532	0.444444	0.447368	0.5	0.487179	0.443182			0.435754	0.42	0.456954	0.423729			0.436782		0.488372			0.358974			0.430108				0.458333	0.387097				0.409091		0.486486		0.404255	0.3	0.456522	0.290323	0.452555				0.403846			0.452632		0.354839					0.490798				0.447619		0.362637	0.424242				0.318182
4	ENSG00000145439.7	CBR4	169784921	169931426	protein_coding	0.452229			0.441989	0.441718		0.431373		0.4811			0.410959				0.471963	0.449541						0.385965			0.471053				0.404762					0.393548	0.375	0.472622				0.424403	0.384106	0.426174				0.433962	0.422872	0.481928				0.300885		0.480198	0.444882	0.382857	0.40678	0.390625	0.436255	0.451187	0.452196		0.352113	0.416667	0.463415	0.457516	0.453815	0.469072			0.412587		0.435897		0.477064	0.392593	0.439024	0.434783	0.476923	0.464286				0.427136	0.423913	0.368421	0.469274			0.461039		0.455696	0.488189	0.449477	0.408163		0.412088	0.458904	0.409091	0.42449	0.438486	0.398496					0.438503			0.478873	0.489362	0.462687	0.4		0.399038	0.420118	0.372093	0.455782	0.46114	0.333333		0.450867	0.421053	0.445545	0.41			0.48913	0.460621	0.474747		0.473146							0.462857	0.412371			0.430318			0.409396		0.433544			0.452962			0.473373	0.475936	0.4	0.470968	0.408046		0.456897		0.419872	0.455782			0.468553	0.417079		0.380597						0.464286			0.466887	0.471795				0.454128	0.415816		0.479263		0.476965	0.493671			0.45098	0.411429	0.411765	0.421365	0.450549	0.452381	0.441176		0.479866	0.396947	0.36478	0.460705	0.480263	0.468683		0.450658	0.419825			0.466837	0.47486	0.444444	0.41194	0.475155	0.427632	0.466797		0.445714	0.439716	0.370166	0.472527	0.468493			0.458333	0.434783	0.460784			0.441176							0.458333	0.416667				0.421569		0.455696		0.401408	0.396624	0.480315	0.463687	0.452555				0.40146			0.417143		0.354839					0.457317				0.461538		0.423948	0.447368					0.488095		0.475904
4	ENSG00000154447.10	SH3RF1	170015407	170192256	protein_coding		0.371429			0.392857	0.386364						0.416667				0.415929		0.444444			0.478261	0.474576								0.392857			0.454545		0.419355		0.466667		0.4	0.478261	0.5							0.428571		0.458333	0.375			0.470588		0.422222										0.375		0.409091	0.382979		0.472222	0.444444	0.37931			0.4		0.3125	0.468354	0.413793			0.412698		0.490196				0.472727		0.492063	0.44			0.388889	0.352941	0.394737							0.428571		0.5					0.444444		0.357143	0.388235			0.426471		0.461538	0.344828						0.486486	0.418605	0.36	0.40678	0.490909		0.46875		0.466667		0.459016	0.451613		0.409091	0.463415							0.37037		0.392857		0.458333		0.441176		0.4						0.470588	0.484848				0.482759				0.47541			0.363636	0.352113	0.4375						0.461538				0.485714			0.468085									0.428571	0.363636			0.347826	0.190476	0.40625		0.5	0.413793		0.419355					0.407895	0.454545		0.421053	0.454545	0.419355		0.492308	0.5	0.432432	0.486486	0.454545	0.388889	0.423729	0.45		0.439024	0.382353				0.4			0.45		0.456522	0.439024	0.48	0.341463		0.387097	0.4				0.454545	0.434211			0.5		0.473684		0.411765	0.457143	0.482759			0.428571								0.415842			0.4	0.424242			0.436975		0.387755	0.480519	0.394366
4	ENSG00000137601.11	NEK1	170314426	170533780	protein_coding	0.394737	0.428571	0.473684	0.396226		0.352941		0.424242	0.444444	0.390244		0.411765	0.347826				0.461538	0.414634	0.423077			0.391304					0.424242	0.416667	0.45	0.333333	0.419355	0.48	0.433333		0.442623			0.47619	0.391304		0.482759	0.428571	0.5				0.458333	0.48	0.423077	0.464286	0.416667	0.384615	0.46875	0.433333		0.375		0.46988		0.372093	0.363636	0.37037			0.444444	0.388889	0.452381			0.464286		0.44				0.323529	0.481481	0.469388	0.384615	0.444444					0.403846	0.407407		0.428571			0.47619	0.388889		0.351852		0.47619	0.4			0.493671	0.48		0.475	0.390244	0.4			0.458333	0.451613		0.461538	0.285714	0.375				0.4	0.476923		0.387097		0.428571	0.483871	0.451613	0.421053		0.434783	0.4	0.484375	0.315789	0.4375	0.410256					0.405405	0.466667			0.5	0.5	0.434211			0.47619	0.44		0.428571		0.45098				0.444444		0.466667	0.423077	0.37037		0.45	0.464286		0.37931	0.327869	0.410256		0.433333		0.475	0.428571	0.433333		0.5		0.434211				0.478261				0.435897	0.467532	0.322581		0.358974				0.333333	0.416667	0.485714	0.487805	0.433333			0.380952			0.424242			0.395833	0.485714							0.431818		0.292683	0.458333		0.407407	0.37037		0.4375	0.448276			0.428571					0.449275		0.5		0.434783				0.47619	0.45				0.347826	0.4	0.461538	0.333333		0.325581		0.39726		0	0.333333		0.37931				0.478261	0.454545	0.425532	0.375	0.483871			0.473684		0.371429		0.434783				0.44					0.45122
4	ENSG00000109572.9	CLCN3	170533784	170644824	protein_coding								0.490798					0.483051					0.393939			0.46789	0.4		0.377953	0.49635		0.485294							0.452991	0.463087		0.5		0.478261		0.114286			0.5			0.477912	0.102564		0.489796	0.481481		0.5		0.490196	0.421053		0.466667			0.47619	0.436893	0.492063		0.473485			0.4		0.452991	0.442478					0.475806	0.392308		0.495935		0.482014	0.325581		0.434783	0.476667						0.495935	0.5			0.410526				0.433735				0.421429		0.449438	0.462185	0.490566	0.5			0.5	0.4375	0.447761				0.366667				0.415094			0.466667		0.485437	0.473684	0.489655	0.442953					0.496	0.484848		0.485507	0.480263		0.465116		0.454545	0.461538	0.491667		0.462366					0.5			0.434783	0.421569					0.421053					0.479675	0.401575		0.479592			0.453125				0.463277	0.428571										0.484375		0.419355		0.483333		0.380952				0.484375			0.490566			0.45679			0.432	0.448819				0.485714		0.5					0.473684	0.493151	0.470149			0.453704	0.395973		0.458716				0.493243	0.469565		0.43662		0.40678					0.479675	0.452229					0.5	0.484375		0.409524	0.413043	0.430894	0.496124		0.446809		0.477876		0.427861			0.45	0.425926	0.422727	0.468468			0.491228				0.436508			0.465753	0.433962	0.435644			0.447059	0.450382		0.464789
4	ENSG00000056050.6	C4orf27	170650616	170679104	protein_coding		0.420103				0.340206		0.46472				0.486607	0.410112		0.383978				0.41866	0.372093		0.305556		0.44958	0.458537	0.354086	0.367647				0.390957			0.444444	0.358491		0.394336							0.404711									0.481982		0.294574	0.388235		0.485075		0.405034	0.438202	0.403727	0.434109				0.402703	0.385					0.414474			0.389163	0.394366		0.415233		0.363636	0.371542	0.48659	0.36129	0.428571			0.400524	0.466063		0.39267				0.347518			0.454545				0.367424	0.474104		0.484444	0.485944		0.336364			0.389262	0.234375	0.380435				0.372781				0.189189		0.354545	0.396122		0.364943	0.319149						0.413655	0.443709				0.388724		0.363265	0.415094	0.388268		0.399329		0.418327								0.487342											0.406593				0.359116							0.472527		0.4	0.40273				0.440716	0.369128		0.393443		0.497462	0.37037	0.343643			0.3875	0.311688		0.395522		0.485981		0.45		0.396285		0.385965	0.261682	0.390663	0.416873	0.476923		0.484163	0.498282	0.380228	0.482301						0.38						0.47032	0.414634	0.344828		0.412451	0.366337		0.372937	0.482759		0.380435			0.382353	0.366242	0.353952			0.397727		0.389831	0.339286		0.444444	0.37	0.327273	0.385013	0.379404	0.0902062		0.36478	0.344086				0.42284	0.407507		0.33945	0.372671	0.409314	0.494424				0.360976		0.355042	0.368932	0.413043		0.322222		0.337121	0.408654		0.372549
4	ENSG00000198948.7	MFAP3L	170907748	170954182	protein_coding																																																																																																																																																																																																																																															0.387097
4	ENSG00000109576.9	AADAT	170981373	171012850	protein_coding				0.472222																									0.464286																							0.473684														0.458333																											0.391304								0.45	0.428571																															0.424242								0.5																																																					0.481481																																																		0.321429																		0.424242						0.5				0.3
4	ENSG00000109586.7	GALNT7	174089904	174245118	protein_coding		0.465		0.471338		0.455782		0.492308		0.474638			0.382353	0.485714		0.431034	0.494118	0.440098			0.423913				0.42		0.459459						0.432692				0.459459	0.42268		0.407407	0.454545		0.493827					0.4	0.444444					0.453125	0.469136		0.442478	0.425	0.449541		0.492537	0.485944				0.477612		0.388889	0.438462		0.454545	0.482353		0.49505	0.41791			0.421687		0.438202	0.453125												0.471154	0.360656					0.311111		0.481928	0.4	0.48913	0.493671						0.482143		0.483871	0.483444			0.486486			0.470588	0.454545				0.471264							0.470588	0.468085	0.453333	0.484848					0.422535					0.492958	0.482456	0.457143	0.471545					0.412698			0.476744	0.5	0.454545		0.470588	0.436508		0.449541	0.485714		0.485294		0.461538	0.489451	0.448598	0.469697				0.4375		0.432432		0.451754			0.381215		0.464912			0.454545		0.486957		0.476923	0.410256	0.477876			0.456311	0.472727	0.462185			0.44918	0.410959		0.449612	0.473118			0.342857	0.395062			0.4375			0.45		0.44164	0.481982		0.498221	0.433071	0.439344	0.46789			0.493902	0.468085	0.446154	0.452756					0.477778	0.461538				0.44206			0.42654		0.46988		0.493151			0.41	0.455556		0.477273	0.460674				0.451327			0.425532	0.384615		0.415385	0.409091	0.33871	0.496		0.435897					0.480315		0.445312	0.440367				0.427419	0.478022
4	ENSG00000164104.7	HMGB2	174252846	174256276	protein_coding																																																																																																																																																																																																																0.469406
4	ENSG00000164105.3	SAP30	174291120	174298683	protein_coding																																																							0.484848																																																																																																													0.444444																0.491803
4	ENSG00000164117.8	FBXO8	175157809	175205415	protein_coding																																							0.416667				0.322581		0.487179	0.411765																																					0.484848																																											0.485714																								0.475							0.372093												0.470588								0.413793																																																																				0.488889																				0.418605
4	ENSG00000164118.8	CEP44	175204828	175254531	protein_coding		0.433333	0.482456	0.462963	0.424658	0.470588	0.277778		0.462687	0.4	0.409091	0.461538		0.464286	0.318182	0.387097	0.403226	0.464286	0.438017		0.360656	0.395349	0.490196	0.385321		0.411765			0.403361	0.417323	0.394495	0.40625		0.438202	0.454545	0.491228	0.451613			0.469697	0.45		0.5	0.440678				0.45614	0.424242	0.448276	0.412698	0.441667		0.485714	0.354167	0.346154	0.328947		0.446154		0.391304		0.467626			0.361111		0.441176	0.427586	0.422535	0.37931	0.4	0.484848	0.470588		0.486239		0.48	0.45045	0.474747			0.4375		0.437037	0.417722			0.490196		0.47619	0.434783	0.393258		0.4	0.418803	0.431818	0.464789			0.481481	0.36		0.454545		0.473684	0.44186	0.387755		0.404255	0.405405	0.460317	0.368421	0.483051			0.44	0.444444	0.464789	0.488372					0.37037	0.440367	0.272727	0.492537					0.433333	0.365854			0.387097	0.46281		0.395349		0.452991		0.396226	0.472441		0.421488		0.402062	0.443114	0.431034	0.435897			0.445255	0.373134			0.446809	0.488095	0.4		0.478261			0.443299	0.456522	0.415842	0.485714	0.4375	0.411765	0.428571	0.387097			0.459459	0.402985	0.45098	0.365854					0.473214	0.493151	0.466667			0.385965	0.456522	0.439394		0.415385		0.441176	0.479167	0.446429	0.285714			0.478261	0.433333			0.416667	0.444444	0.488372				0.461538	0.488889	0.463415	0.421875		0.461538		0.492308	0.45	0.449275	0.45283		0.446429	0.453488		0.430233				0.490196		0.428571	0.473684		0.364706	0.420635		0.4375				0.47619		0.45098	0.465116	0.394737	0.409091	0.470588	0.358974	0.469388	0.432432	0.482143	0.45283		0.4625	0.463415		0.472222	0.430108	0.464789				0.452381	0.382979	0.46729	0.419048			0.432432	0.428571		0.428571			0.464286	0.454545	0.425	0.230769	0.481481	0.452381
4	ENSG00000164120.9	HPGD	175411328	175444305	protein_coding																																								0.454545																																																																																														0.438356																			0.434783															0.433333																	0.190476																																																								0.425
4	ENSG00000150625.12	GPM6A	176554085	176923815	protein_coding																																																																																			0.433333						0.4																																																																																																					0.5											0.44																							0.391304													0.444444																																													0.408163
4	ENSG00000150627.11	WDR17	176986985	177103978	protein_coding			0.4				0.481481	0.451613		0.478261				0.439394																																												0.233333																			0.35																										0.178571												0.05																																																																								0.3																																								0.357143																																		0.35	0.377778
4	ENSG00000129128.8	SPCS3	177241115	177253396	protein_coding				0.42446	0.377049		0.489796	0.428571	0.421875						0.404255		0.414634		0.365854	0.45			0.49711		0.406593			0.360465			0.340426		0.436975		0.344828	0.444444		0.418182	0.481132	0.41							0.3875		0.365854				0.454545	0.426829	0.322034	0.477477		0.486111		0.4	0.44186				0.438202	0.47929	0.4					0.361111	0.465909		0.313725	0.46875	0.368421				0.452632					0.358696					0.482456	0.423729		0.376812	0.392857	0.434783						0.445378	0.431818					0.487047			0.420561	0.446281	0.441176				0.322581	0.344262		0.428571	0.428571			0.485437	0.412698				0.345588		0.396825		0.444444						0.478261	0.354839	0.358974			0.428571		0.352941			0.357143		0.372549	0.441379						0.361702			0.37931			0.473684		0.435374	0.381356	0.46729							0.484848	0.409091			0.433333	0.5						0.405405	0.464602		0.398649	0.475		0.432099		0.395349	0.333333									0.386555	0.461538	0.395833					0.420765				0.416667	0.382353		0.455882	0.378378		0.257143		0.461538	0.425		0.479339	0.478632			0.363636			0.430556	0.444444	0.307692		0.457711							0.370629	0.406863			0.45098				0.466667	0.5		0.462687		0.466667							0.395349				0.385135		0.357143			0.416667	0.4					0.396226		0.416667
4	ENSG00000109674.3	NEIL3	178230990	178284097	protein_coding	0.420561	0.290323	0.409091	0.450704		0.325758	0.417582	0.404255		0.428571	0.345382	0.423313	0.425926	0.312757	0.24	0.446328	0.435185	0.285714		0.422222	0.376812	0.390977			0.32	0.384615	0.425	0.425	0.383721	0.421875		0.313725	0.462963			0.232143	0.470588	0.363636		0.345455		0.336538	0.426471	0.419355	0.448276	0.459459	0.425532		0.419355	0.48	0.4	0.4375	0.390625	0.28		0.415584			0.431818	0.358974		0.390244	0.34375	0.454802	0.392157	0.446541	0.405405	0.318182	0.39645	0.395833	0.346405	0.385965	0.447552	0.470149	0.472222	0.46875	0.423077	0.347826	0.459459		0.46	0.25		0.296296	0.478261	0.427273	0.333333				0.470588	0.485714		0.467391	0.392405	0.441176	0.375	0.394495	0.451613		0.454545	0.375	0.391304		0.378378	0.432039		0.426087	0.448276	0.295	0.325397	0.409091	0.410256	0.402985	0.253165		0.470588	0.47619	0.472826			0.428571		0.414062	0.425532	0.384615	0.410959	0.426087		0.435897	0.42623		0.5		0.383333	0.42623	0.408759		0.393258	0.445652			0.432432	0.440367	0.47619	0.4375	0.444444	0.455556	0.412698	0.429752	0.370079	0.434483	0.378947	0.42963	0.469388		0.440191	0.397661	0.461538	0.4	0.487179	0.352941	0.402597	0.375796	0.333333	0.457143	0.333333				0.42029	0.390625		0.492537	0.424	0.428571	0.490446	0.470588	0.333333	0.344156	0.454545	0.477876		0.358491	0.463918		0.454545	0.484848	0.447368		0.47619	0.425	0.25		0.381679		0.464286	0.386792		0.292929	0.447368		0.358491	0.44	0.417722			0.441176	0.4875	0.455285			0.445455	0.486111	0.275132	0.358491				0.381818	0.454545			0.412214	0.411765	0.444444	0.44	0.319149	0.390476	0.395833			0.442623	0.311258		0.470588	0.46875	0.382353	0.44	0.436364	0.423529	0.444444	0.388158	0.435185	0.47205	0.439024	0.45098	0.422222	0.461538	0.453237	0.322581			0.385135		0.472222	0.415493		0.43662	0.439394	0.344828	0.333333	0.485714				0.394422	0.433333	0.413793		0.472727	0.382716	0.4	0.419048		0.45	0.407895		0.307692	0.424242	0.44	0.424
4	ENSG00000038002.4	AGA	178351924	178363657	protein_coding																			0.4												0.484848																0.432432																						0.462963					0.375																																																						0.375									0.45									0.45		0.25									0.28											0.434783																		0.321429						0.333333																											0.333333										0.423077						0.5		0.487805			0.385965													0.46875		0.4							0.432432				0.4
4	ENSG00000218336.3	TENM3	183065140	183724177	protein_coding		0.435772	0.447761	0.435754	0.44586	0.461538	0.477064	0.454545	0.442308	0.432234	0.486631	0.388889	0.448113	0.446541	0.489247		0.394984	0.444976	0.487952	0.481283	0.483721	0.455696	0.459459	0.5	0.451477		0.440678	0.455556	0.461883	0.438486	0.452229	0.488372	0.427586	0.459016	0.456311	0.450292	0.452555	0.428571	0.454094	0.446154	0.462121		0.427184	0.367647	0.487179	0.46875	0.5	0.415205	0.426966	0.47205		0.439216	0.49711	0.448276	0.465839	0.451852	0.459016		0.452915	0.434426	0.488152	0.36129	0.450549	0.421687	0.459459	0.432314	0.484848	0.475	0.483051	0.457516	0.468085	0.420233	0.456026	0.474654	0.428571	0.420561	0.492462	0.474359	0.450425	0.470437	0.482234	0.419355	0.448052		0.416327	0.446809			0.439306	0.47541	0.442623	0.386861		0.421053	0.447368	0.452381		0.46	0.44898		0.45283	0.450331		0.459854	0.372093	0.459016		0.431034	0.451372	0.464865	0.361905	0.3	0.47619	0.473684	0.442105	0.410526	0.411043	0.488372		0.453125	0.47619	0.46169		0.385159		0.466472	0.452	0.449198	0.5	0.444976	0.409357	0.464435	0.430657	0.474747	0.490196	0.382716	0.468571	0.5	0.4	0.396552	0.438017	0.482759	0.452962	0.478261		0.43125	0.490196	0.438272	0.466216	0.46988		0.435146	0.426471	0.488584	0.456311	0.417266	0.395161	0.459821	0.344828	0.445087	0.421053	0.493562	0.447005	0.431655	0.46087	0.421687	0.474419	0.478873	0.432161	0.453961		0.484444	0.439306	0.485075	0.409836	0.485714	0.439024		0.446602	0.479339	0.447059	0.47619	0.445455	0.49359	0.338028	0.441441	0.362319	0.385915	0.466042	0.4		0.439189	0.463415	0.493151	0.435967	0.48	0.5	0.427273		0.483168	0.44	0.448529	0.469194	0.469388	0.438424	0.44519	0.398305	0.435897	0.448276	0.441026	0.468571	0.422764	0.418519	0.394366	0.458599	0.447837	0.420074	0.477273	0.433735	0.45082	0.400411	0.423729	0.438356	0.463576	0.408791	0.456522	0.491961	0.460526	0.40678	0.455882		0.425	0.444444	0.445783	0.447368	0.443038	0.472222		0.469388	0.441558	0.41844	0.423529	0.437647	0.416667	0.483607	0.447489	0.453571	0.448	0.458647	0.463158	0.396648	0.480447		0.468326		0.386364	0.437158	0.447964		0.475138	0.461039	0.456359	0.391156	0.462264	0.428571	0.441341	0.423729	0.443478	0.45768	0.463415	0.479339	0.451128	0.447619	0.438356	0.470874	0.444444	0.458034	0.394737	0.430328	0.471215	0.466667	0.473684
4	ENSG00000129187.10	DCTD	183811213	183839089	protein_coding			0.5	0.463807	0.473958				0.47619		0.435065		0.471264		0.469091			0.453552		0.460076		0.482759		0.48927			0.434263	0.3		0.492958			0.450382	0.456311	0.428571		0.429185	0.394495	0.40625		0.491667		0.47907	0.483471				0.477444								0.459627		0.460465				0.467005	0.427119			0.465957		0.474074	0.469298			0.488636	0.421296	0.438679	0.426752				0.485185	0.404	0.41573				0.459677		0.470046					0.490196					0.47619			0.363636			0.425993	0.463035	0.431818	0.436275		0.395349						0.463964			0.490099	0.5		0.496815				0.463203			0.440909		0.376623							0.488971			0.493902	0.432836			0.363636		0.462898	0.492611	0.480769	0.412371			0.468	0.482759	0.453488			0.492308		0.45339	0.492147	0.467742				0.46696		0.477941	0.470199	0.395349		0.498182	0.479263			0.466667	0.417004			0.404959	0.5	0.46383	0.450617	0.48				0.38326	0.46	0.490476	0.475285	0.43038	0.486842					0.471366				0.492891	0.477273	0.490909						0.429603			0.450593	0.466321			0.487603	0.481481	0.47	0.455645	0.468421		0.479798	0.480769	0.459184		0.463115					0.467337		0.5			0.438272		0.491525	0.42029	0.463303		0.471761	0.477419	0.494792														0.481781				0.46729	0.366337		0.482517		0.44856	0.454545		0.483568			0.454167			0.315217	0.439394	0.433155	0.457317	0.492806		0.466321
4	ENSG00000151718.11	WWC2	184020446	184241930	protein_coding	0.445	0.483146	0.477798	0.4	0.475836	0.467085	0.470588	0.481622	0.472222	0.480427	0.414706		0.457576		0.487603				0.45524	0.43686			0.44942	0.431694	0.455307	0.417625	0.495601	0.4814		0.494949	0.449809	0.477401		0.493671	0.493282	0.451025	0.487952	0.485714		0.482234	0.458498	0.468864	0.471698	0.476684	0.454545	0.423267		0.492565	0.46142				0.482828	0.47302	0.490566	0.455285	0.442308	0.459829		0.461176	0.456973		0.46748			0.417431	0.457143	0.387097				0.454225	0.492424		0.458647	0.491803	0.492408	0.428571	0.460094		0.484277		0.4637					0.473684	0.470954	0.463158	0.42487		0.490706	0.487179							0.451193	0.444776	0.436364				0.477833	0.477341			0.497238	0.451104	0.448363	0.432624	0.479279	0.451948	0.452586	0.44289		0.458621	0.446667		0.452555	0.434605	0.467577			0.489461		0.478788	0.457227	0.488223	0.475	0.461774	0.454361	0.475066	0.475	0.411899		0.458472		0.419355			0.496124	0.443137	0.474178	0.46087	0.48072	0.476974	0.475275	0.468013	0.464066	0.470588	0.446945	0.430348	0.47543	0.46875	0.448795		0.421622	0.487179		0.476923	0.487624		0.491803		0.455859				0.475	0.498715	0.491597	0.482036	0.476341	0.47561	0.485232	0.482688	0.497653	0.476096	0.484375	0.483434	0.464844	0.463866	0.445455		0.477124	0.450549	0.487705	0.484211	0.466472			0.497585	0.480167	0.43254	0.464789	0.497475	0.477459	0.470468		0.489362	0.476744	0.471861	0.417647		0.45509	0.484009	0.486842	0.47619	0.483871	0.478355	0.478261		0.444444	0.483122	0.451876	0.456547		0.484444	0.459658			0.48329	0.464455		0.411483		0.487685	0.465517	0.45583	0.458874	0.481108		0.478261		0.483146	0.438017	0.478528		0.471471	0.459547	0.446914		0.400662	0.476923	0.461538		0.46438	0.414508		0.48855		0.415179	0.498592	0.48	0.468208		0.453552	0.47166	0.495516	0.45933	0.47619	0.497561	0.490421		0.485656	0.473786	0.334375	0.454545	0.455959	0.465517	0.464088		0.478958	0.489691	0.452575	0.453071		0.46383
4	ENSG00000168564.5	CDKN2AIP	184365744	184369351	protein_coding																														0.428571																																																					0.478261						0.432432		0.375				0.487805																			0.470588																																											0.461538																					0.4																																														0.425532		0.425532							0.307692					0.478261
4	ENSG00000168556.5	ING2	184426147	184432249	protein_coding					0.466667				0.428571	0.464286					0.451613					0.475	0.425	0.392857		0.487805		0.444444						0.46875	0.444444	0.466667				0.475	0.48																	0.482759		0.464286						0.423077					0.5		0.5			0.485714	0.45						0.366667				0.485714								0.4375	0.387097			0.461538	0.441176	0.461538				0.393939		0.410714	0.488889		0.214286	0.478261												0.454545	0.482759		0.405405		0.486486	0.461538				0.448276					0.481481								0.46875			0.404762						0.384615	0.413793			0.461538		0.333333										0.472222										0.482759				0.488889		0.472222	0.392857			0.464286																				0.448276	0.482759								0.472222	0.428571				0.454545														0.4	0.380952						0.434783		0.205882	0.461538		0.428571	0.275	0.457143		0.477273		0.294118							0.459459		0.5	0.5						0.5
4	ENSG00000182552.10	RWDD4	184560788	184580378	protein_coding	0.472222			0.446809			0.455556				0.478788		0.441176		0.482456			0.472727		0.479167			0.463158	0.419355	0.475728		0.455357	0.458716	0.428571		0.46875		0.412698	0.416667	0.454545		0.415385	0.315068			0.457143	0.444444			0.491124	0.460094		0.434783		0.464646	0.460526	0.43038					0.46							0.476562		0.421053		0.349206	0.48	0.451327		0.466667	0.495798	0.447917	0.461538		0.491379			0.463918	0.403846		0.44697		0.477064	0.460784	0.495413	0.46789	0.46114		0.460938			0.475728	0.426966	0.423913	0.469388		0.46875						0.448276	0.344086						0.431818	0.454545				0.417582	0.435644		0.463415			0.421687	0.447368	0.48	0.424242			0.41573	0.46875	0.486842				0.483146				0.5	0.423729	0.446809			0.495413		0.474359		0.482759	0.398058			0.482759		0.383562		0.476744	0.378378			0.479452	0.417323						0.48		0.4	0.451923	0.477273			0.4125					0.454545			0.447368	0.5	0.481203	0.420168	0.469565		0.467391	0.457944	0.428571			0.494505	0.382022							0.404494	0.4875	0.440367			0.491071	0.446809	0.4		0.47541	0.394231							0.487179	0.426471	0.391753			0.491525			0.423729		0.4	0.478723	0.489796		0.441558	0.439024			0.465347						0.393939			0.444444	0.442105	0.476636		0.459459	0.491667	0.45082	0.402062		0.466667		0.444444			0.45	0.369427					0.495413		0.451613	0.435484	0.418367	0.457143	0.438776	0.429752					0.490741			0.442478	0.453488	0.463235
4	ENSG00000168538.11	TRAPPC11	184580420	184634745	protein_coding	0.486239	0.452174	0.451429	0.453571	0.487952	0.480769	0.461883	0.456464	0.449438	0.424528	0.473154	0.388889	0.409574	0.5		0.483871	0.440299	0.474026	0.449045		0.491935		0.433735	0.472868	0.464935	0.42437	0.487685		0.4	0.377551	0.410345		0.485714	0.379845	0.43804	0.481865	0.455128	0.436482	0.39697	0.463415	0.44375	0.413462	0.425101	0.44519	0.452381	0.465704	0.477273	0.470255	0.469136		0.463964	0.485915	0.469595	0.459302	0.444444	0.39604	0.452555	0.435088			0.397351	0.483516	0.456881	0.428571	0.454545	0.447099		0.419643	0.420382		0.483146	0.442177	0.444444	0.421429	0.434783	0.451852	0.436242		0.419048	0.473118	0.44958	0.47619	0.419355	0.435484		0.434286	0.47619		0.482456	0.408163	0.481013	0.45977	0.466667	0.451737	0.461806	0.462687	0.476636	0.455696	0.458824		0.442748		0.465455		0.441176	0.422222	0.460177	0.469697		0.465909	0.446429	0.461538	0.452514	0.421569		0.492754	0.413043	0.460227	0.423729	0.458333	0.472222			0.453521	0.462185	0.426752		0.473333		0.410959	0.476048	0.483709		0.482051	0.445344	0.465812	0.441304	0.421687	0.490566	0.418605	0.406977	0.442623	0.473684	0.463576	0.441176	0.408537		0.444915	0.486486		0.44186		0.475309	0.494737	0.482353	0.458746	0.47482	0.47619		0.425287	0.441176	0.468835		0.470588	0.496	0.441964		0.455172		0.452941	0.465753	0.447699	0.489362	0.453184	0.475862	0.490798			0.447368	0.463768	0.459016	0.383838	0.321429	0.456019	0.450413		0.476744	0.448399	0.458716	0.485207	0.483333	0.382979	0.44856	0.435065	0.478161	0.481928	0.470588	0.459459	0.422222	0.416667	0.444191	0.442529	0.463878	0.457143	0.482759	0.486239	0.460674		0.448669	0.495868	0.463542	0.487952	0.437037	0.467033	0.47561	0.479401	0.467153			0.444444	0.468852	0.438538		0.433526	0.440397		0.409091	0.4		0.408163		0.373239		0.435897	0.485804	0.435897	0.464396				0.365854	0.416216	0.45509	0.475	0.445161	0.427586	0.463158	0.436275	0.442623	0.456853	0.483092	0.483516	0.40625	0.465863	0.413043	0.441558	0.421348	0.414966	0.435185	0.456621			0.476923			0.404762		0.416667	0.434783	0.462264	0.465116	0.467192	0.487179	0.471223		0.440789	0.492754	0.445378	0.459016	0.429448	0.323529	0.459259
4	ENSG00000173320.5	STOX2	184774584	184944679	protein_coding										0.5				0.333333		0.380531			0.391304												0.375		0.48															0.47619	0.482759																													0.405405															0.461538	0.478261			0.307692				0.407407									0.444444						0.447761											0.4											0.4																				0.40625								0.4							0.391304											0.484848													0.428571			0.178571			0.461538			0.310345				0.47619									0.461538	0.411765			0.5		0.458333																0.491525							0.482759				0.488889		0.487179		0.5		0.5												0.5									0.451613	0.445545	0.428571	0.481481
4	ENSG00000168310.6	IRF2	185308867	185395734	protein_coding				0.5			0.487179	0.490909		0.459459		0.428571	0.46875		0.4	0.474747		0.46875		0.487805	0.311111			0.438596	0.456522		0.42	0.488889		0.436364		0.5		0.469697				0.372093		0.442308			0.46		0.388889	0.45098	0.422222			0.433962			0.410256	0.465517			0.380952	0.442478	0.385965			0.44186			0.310345	0.40625			0.411765	0.47619	0.459459	0.461538	0.479167	0.430769	0.285714		0.352941	0.487179	0.452381		0.471698		0.482143					0.383721	0.431034	0.5	0.470588		0.370968				0.484375	0.4	0.448276		0.488372		0.447154	0.5								0.347826	0.36	0.474576		0.370968	0.48		0.44186	0.432432			0.477273	0.372093				0.431818	0.452381						0.454545	0.5	0.469388	0.320755		0.458333		0.491228	0.442623		0.342105	0.366667		0.486486		0.484848			0.319149	0.470588	0.327586									0.436364				0.494624	0.436364					0.487179			0.428571	0.423077	0.36	0.367347	0.423077		0.384615				0.414634	0.462963	0.340909	0.433333	0.48	0.44			0.454545				0.5			0.461538		0.487179			0.413793			0.469388		0.5						0.44186					0.348837	0.411765	0.424242		0.37931		0.46875	0.482759		0.5		0.441176	0.37037	0.46875	0.480769		0.34	0.36	0.423077	0.431034		0.354167			0.382353		0.428571		0.418182	0.448276	0.5		0.439024						0.357143				0.478261	0.457143		0.444444			0.375	0.351852					0.472222	0.391304	0.461538		0.45122
4	ENSG00000164305.13	CASP3	185548850	185570663	protein_coding																																																																																													0.411255
4	ENSG00000164306.6	PRIMPOL	185570767	185616117	protein_coding			0.459459										0.375					0.404762			0.45614					0.425532	0.458824	0.484848	0.41	0.410256										0.468085				0.452381								0.427184		0.385714	0.450704	0.48				0.295082	0.452381		0.411765				0.486842				0.458716	0.448718					0.333333		0.416667								0.4				0.367647					0.457143									0.409091			0.46875		0.391304				0.428571			0.42029			0.432432																				0.442623						0.418605	0.392857	0.445783			0.363636	0.428571		0.459016					0.380952	0.361111						0.373134																		0.4375			0.45						0.447368									0.3						0.43299		0.381579													0.5						0.446429	0.490566										0.482759				0.434783	0.480769									0.448276			0.421875									0.384615			0.30303												0.391304	0.384615
4	ENSG00000151725.7	MLF1IP	185615772	185655287	protein_coding	0.395425	0.291545	0.267396	0.325939		0.367898				0.326633		0.421739	0.25855	0.455566		0.329879	0.378882	0.267027	0.382263		0.307857					0.362275	0.276531	0.285899	0.275625	0.290144	0.356037	0.319813	0.49063		0.336523		0.425287	0.483051		0.259398		0.386059		0.250789	0.380145	0.2	0.369418			0.310427	0.392562	0.256275		0.288546	0.281955	0.312937			0.309381	0.386905	0.253239	0.493976	0.271034		0.345205	0.305556	0.416887	0.466667	0.341804	0.28853	0.309434	0.295279	0.365199	0.381579	0.460227	0.357585				0.466454				0.407407		0.398895	0.287651			0.29901	0.442875	0.290966		0.384615		0.40479	0.291096		0.38342			0.329787		0.343648	0.255601	0.268741	0.254642	0.311248		0.419285	0.332283	0.326226	0.309371	0.301552			0.319834		0.372517	0.313215						0.39322		0.44			0.328912		0.366609				0.428571		0.495845	0.284956					0.462366	0.266071	0.245668	0.275618	0.476793					0.429262					0.277718	0.302987	0.475155					0.298551			0.460317	0.48951	0.331683	0.294949			0.29417	0.380386						0.397778		0.424487	0.333803		0.276215				0.480565		0.374034		0.445596					0.318966			0.465116		0.307317	0.303333	0.360955	0.297513		0.403621		0.398785				0.364611		0.279654		0.263948	0.350384		0.229885	0.367733		0.364648		0.48538	0.289504	0.292345			0.358025	0.455446						0.319515		0.296443	0.363107	0.263003	0.244592		0.5	0.315789				0.307087		0.278653			0.302395							0.355	0.481707	0.327967	0.455738	0.387755	0.391111	0.293913	0.432099		0.283993			0.306636		0.32623		0.295099	0.260963	0.253882
4	ENSG00000151726.9	ACSL1	185676749	185747972	protein_coding																								0.222222																			0.461538	0.318182			0.37931																0.30303		0.37037					0.380952									0.5	0.26										0.478261					0.454545						0.5												0.454545		0.313043			0.413793											0.468085									0.45				0.428571		0.333333																		0.458333						0.416667		0.377049				0.464286										0.5													0.482759					0.380952	0.321429		0.227273	0.380952												0.5		0.4						0.238806							0.428571																					0.466667								0.454545		0.259259									0.321429				0.363636			0.382979		0.357143
4	ENSG00000151729.6	SLC25A4	186064395	186071536	protein_coding																		0.496124																																			0.465116																								0.439394																																																			0.497354								0.464286	0.480583				0.368421											0.458101	0.490385		0.489796					0.489362							0.441767						0.491935																					0.471698					0.480159						0.47619																															0.44																						0.47351															0.44
4	ENSG00000164323.8	KIAA1430	186080819	186130658	protein_coding	0.42827	0.463679		0.484772		0.453961	0.450128	0.462562			0.46789	0.464151		0.475		0.447684	0.458924	0.453191			0.467606	0.455882	0.48		0.446918			0.476895	0.46831			0.471264			0.48062	0.46473		0.477509	0.444231			0.469349			0.46131	0.434511			0.474747		0.485612	0.457103	0.4672			0.47546			0.47448	0.483254				0.45359		0.479087	0.465421		0.457627		0.478114	0.459658	0.488673	0.432292	0.431734	0.454054	0.490399			0.451524	0.455408					0.475845				0.467442				0.476636		0.463252	0.426667	0.446108			0.443182	0.472826		0.435946			0.419512	0.457143	0.448567	0.427729	0.442584				0.39011	0.485207	0.434375		0.426199	0.469496		0.48367		0.459357		0.487552	0.471111	0.459973	0.477733		0.45629	0.459357	0.462006	0.429616	0.468672		0.45679	0.379888		0.442529	0.456633	0.455782	0.459016	0.46438								0.43342			0.483221		0.47495			0.43832		0.433781	0.452479		0.453441		0.431151			0.474227	0.42517					0.456818		0.462264			0.477273	0.456204	0.44519		0.480287					0.456929		0.477509		0.460317			0.450739	0.423913				0.398148		0.44898		0.470696		0.491429	0.456212		0.429907		0.457203	0.430252		0.450331				0.483969	0.468208			0.450304		0.470437	0.490486			0.444444	0.432099	0.423611	0.46332	0.485893		0.480315		0.472222			0.478599	0.449827			0.451613			0.480545	0.456757		0.412621								0.462857			0.47807	0.454545	0.461741					0.463588	0.466786				0.483092	0.470085	0.453125	0.482024			0.482014	0.409091
4	ENSG00000109762.11	SNX25	186125391	186291339	protein_coding			0.454545					0.428571									0.366667					0.482759	0.434783		0.5	0.36		0.477612																																				0.482759																						0.5							0.493976			0.472222	0.472727		0.433333								0.393939																				0.461538									0.45				0.428571													0.483871										0.470588															0.365385						0.4625									0.44898																			0.444444																										0.290323																				0.485714				0.448276														0.416667		0.394737	0.489362
4	ENSG00000186352.4	ANKRD37	186317175	186321782	protein_coding																																																																														0.377778																		0.363636									0.488889	0.482759			0.448276									0.344828																							0.484848														0.222222													0.346154
4	ENSG00000109775.6	UFSP2	186320694	186347139	protein_coding		0.375				0.413793					0.291667		0.241935				0.431034	0.342857					0.391304	0.475			0.148936	0.36					0.492537	0.36			0.491803		0.412698	0.309091					0.46875	0.457143	0.359375			0.464516	0.465116			0.464789			0.480769	0.5		0.477612		0.352941			0.408451		0.43125	0.394366				0.456522	0.486486					0.443396		0.404255		0.428571		0.418605		0.320755				0.387097		0.442857		0.476923		0.452381					0.47619	0.391111	0.462963	0.367647	0.488889	0.482759			0.410526									0.444444		0.428571	0.130435	0.461538	0.409091		0.464789	0.388889					0.484375		0.40458	0.41791				0.469613	0.471698		0.484848	0.455319	0.412698					0.469388		0.415094		0.474227			0.222222	0.441176				0.5			0.352941	0.485294		0.365591	0.488372	0.436975		0.441176	0.470588		0.345455	0.473214	0.344828	0.45614	0.341463		0.388889	0.378788		0.492754		0.353846	0.494565	0.434783	0.409836		0.44898				0.347826							0.448864	0.416667	0.346154			0.44697	0.344828	0.447205	0.491525	0.447115								0.452229	0.438356	0.467532	0.423077		0.445122	0.483871	0.485294		0.42623						0.444444	0.473684	0.421053	0.484848				0.4				0.438503	0.365854				0.47027				0.473684		0.409091			0.372093	0.466667	0.375		0.351351					0.45283		0.408163	0.375	0.32			0.474138			0.375	0.296875			0.423077		0.471429
4	ENSG00000205129.4	C4orf47	186347394	186370980	protein_coding									0.375						0.448276		0.333333																											0.47619										0.431818																												0.410959		0.478261				0.442857																	0.441176	0.5																	0.484848																																																			0.464286																												0.466667						0.428571				0.428571											0.346154																																																		0.483871
4	ENSG00000168491.5	CCDC110	186366336	186392913	protein_coding																																																				0.344828		0.434783	0.454545														0.35443									0.451613										0.347826	0.333333											0.454545						0.409091																																																																																																																																																											0.488372
4	ENSG00000154553.9	PDLIM3	186422851	186456766	protein_coding	0.380952		0.47619								0.380952				0.36																						0.414634			0.3	0.481481			0.30303				0.36		0.324324			0.32	0.241379									0.424242							0.16							0.275862	0.354167				0.208333				0.45									0.357143	0.227273						0.444444			0.258065	0.333333				0.4														0.37931				0.272727					0.235294			0.377358	0.428571	0.285714				0.4																									0.461538	0.480769														0.371429			0.423077						0.347826										0.384615										0.416667			0.458333	0.269231											0.448276													0.463415	0.48															0.464286														0.410256										0.208333
4	ENSG00000154556.13	SORBS2	186506598	186877806	protein_coding		0.265306			0.25										0.2	0.301587				0.285714	0.282609									0.208333		0.227273						0												0.47619						0.142857														0.433333	0.333333		0.142857				0.333333															0.291667					0.357143					0.217391							0.365217						0.34375					0.345455		0.375587							0.318182									0.444444																	0.166667			0.4						0.409091		0.26087					0.0952381		0.181818																			0.30303																								0.166667	0.434783				0.185185								0.454545											0.485714						0.488372		0.346939							0.434783	0.411765		0.382979		0.37931						0.416667	0.333333						0.478261
4	ENSG00000109794.9	FAM149A	187025573	187093821	protein_coding	0.402985	0.447368	0.318182	0.348837	0.486486	0.466667	0.433333	0.4	0.461538		0.380952			0.434783	0.478261		0.409091	0.415385	0.441176	0.206897		0.4		0.354167	0.407407			0.367347	0.377778	0.451613	0.455882		0.481481	0.434783	0.368421	0.416667		0.380952	0.428571		0.3	0.428571	0.45098	0.310345	0.412698	0.442308		0.305556	0.466667	0.409091		0.378378	0.407407		0.464286	0.234043	0.456522	0.419355	0.439024		0.428571	0.44898	0.257143			0.297872				0.5		0.344828					0.461538	0.484375	0.464286		0.48		0.440367			0.421053			0.419753			0.333333			0.347826	0.35	0.428571	0.428571	0.44			0.45	0.385321	0.368421				0.441176	0.361111		0.444444			0.409091	0.483871	0.326087	0.461538	0.350877		0.419355	0.423077	0.451613		0.366667	0.484848	0.428571	0.403509	0.422222		0.366667		0.481481			0.48	0.48	0.46875	0.489796		0.464286	0.47619	0.428571	0.5	0.347826		0.341463	0.333333		0.264706	0.5	0.375	0.469697		0.487805	0.377778		0.446809		0.483871		0.348837		0.423077	0.453125	0.450549	0.454545	0.367089		0.44			0.458333		0.468468	0.25		0.344828	0.4		0.449275		0.346667	0.358025	0.440678	0.428571	0.431373		0.431034		0.386364			0.411765	0.362069	0.482759		0.5		0.411765	0.371429		0.409836	0.44898				0.439024	0.459016	0.368932	0.454545	0.5	0.42	0.447368	0.486486	0.333333	0.409091	0.394737	0.380952	0.409091	0.426966	0.5	0.487805	0.386364		0.390244	0.392523		0.391304	0.5	0.406977	0.433333		0.45283	0.444444				0.45	0.46875	0.464286	0.484848	0.3125	0.355556		0.439024		0.46875					0.444444	0.434783	0.383333	0.47619	0.439024	0.393939		0.473684	0.465116	0.354167		0.447761	0.486486	0.384615		0.358491		0.394737		0.486486	0.416667	0.454545				0.320755	0.488372	0.473684	0.376344	0.441176	0.481481
4	ENSG00000145476.11	CYP4V2	187112674	187134610	protein_coding											0.47619																																																																																																																																																													0.407407																																																				0.5
4	ENSG00000164344.11	KLKB1	187130133	187179625	protein_coding	0.346939			0.371257			0.1875	0.272727				0.141667		0.45	0.425926				0.382609	0.324324	0.285714	0.363636						0.341463			0.488		0.418182		0.293939	0.243243	0.136364		0.385714	0.324675	0.46	0.385542		0.25			0.424242	0.490566		0.441176	0.307692		0.349206	0.448276	0.280303	0.5	0.25	0.360465	0.278481		0.424528	0.415584	0.288462		0.395833	0.371859		0.25	0.390625	0.45098	0.212766		0.411765	0.327273		0.189189	0.45	0.352941	0.434211	0.413534	0.304348					0.372549		0.365079		0.433333	0.321429		0.318182	0.393939	0.460674				0.328125	0.4		0.419355	0.290323	0.169492	0.340909	0.265625		0.431373	0.290323	0.261905	0.27027	0.464286	0.322581		0.357143		0.413333	0.466667			0.393258	0.410405	0.367089	0.325843	0.439024		0.376812	0.326087		0.214286	0.338462		0.315789			0.347826	0.442105	0.297872	0.434783	0.471698	0.25	0.230769	0.430233			0.422535	0.282353		0.318182	0.305085		0.275	0.4375	0.471264	0.392857			0.391304	0.326087		0.4			0.359281	0.45614	0.304348	0.285714	0.472603		0.440678	0.288889						0.433333	0.31068		0.296296	0.46875			0.413793	0.418182	0.245614	0.375						0.405797	0.4				0.489362	0.369565			0.415385		0.184211	0.259259		0.404762	0.465116	0.25641	0.364706		0.2	0.357143		0.466667				0.240741								0.363636														0.442623	0.315789		0.288288			0.490909	0.380952	0.344262		0.5	0.470588				0.489362			0.35				0.422222			0.232143					0.307692	0.275862	0.407407			0.291667		0.25	0.162162
4	ENSG00000083857.9	FAT1	187508937	187647876	protein_coding	0.459425	0.461179	0.445521	0.446237	0.470043	0.45625	0.451337	0.465884	0.470717	0.466468	0.46875	0.450382	0.453229	0.444444	0.474576	0.461873	0.423868	0.465839	0.457689	0.466763	0.444517	0.467811	0.432343	0.471631	0.45252	0.458976	0.465551	0.452055	0.438572	0.455495	0.459436	0.458156	0.453497	0.471654	0.466844	0.456422	0.446448	0.443844	0.440217	0.464286	0.457614	0.468992	0.45146	0.480069	0.466312	0.47305	0.427586	0.456286	0.435484	0.473251	0.44386	0.463004	0.458414	0.447231	0.384615	0.449198	0.459391	0.483633	0.453048	0.466066		0.438596	0.431203	0.454802	0.416873	0.46875	0.461295	0.453184	0.481268	0.417219	0.456244	0.431204	0.47341	0.448133	0.445465	0.475302	0.459286	0.475083		0.434938	0.450847	0.38806	0.455285		0.432558	0.460587	0.485014	0.477492	0.472071		0.447955	0.479296	0.446517	0.4	0.452941	0.465634	0.468246	0.455567	0.447964		0.44186	0.458824		0.482166	0.44664	0.472727	0.440273	0.473381	0.451923	0.462729	0.459423	0.452906	0.44848	0.481191	0.471318	0.431373	0.470796	0.429302	0.463626	0.463581	0.416499	0.455854	0.459064	0.485459	0.470135	0.468462	0.450852	0.448457	0.440476	0.457763	0.397849	0.477643	0.456853	0.485915	0.449002	0.472	0.450495	0.458848	0.471125	0.46875		0.468244		0.444602	0.456576	0.446585	0.472843	0.45488	0.424699	0.471795		0.455111	0.472826	0.463177	0.444015	0.476744	0.478947	0.471086	0.472477	0.459283	0.469945	0.464266	0.462238	0.470696	0.448194	0.459459	0.450518	0.475424	0.44964	0.449477	0.44464	0.447447	0.451824	0.470172	0.471557	0.475248	0.451709	0.441341	0.469663	0.473186	0.485855	0.468553	0.470161	0.462547	0.462218	0.446591	0.460714	0.48088	0.448889	0.427273	0.441304	0.457721	0.455975		0.474952	0.459295	0.442211	0.43738	0.434298	0.491647	0.430657	0.448529	0.460317	0.465706	0.463623	0.459203	0.453254	0.437012	0.459716	0.472547	0.430908	0.455346	0.426325	0.424528	0.449564	0.462882	0.477612	0.465807	0.458333		0.47154	0.448	0.460656	0.461538	0.48	0.4375	0.474292	0.455385	0.443137	0.476762	0.291667	0.439655	0.418182	0.450893	0.468966	0.452928	0.457672	0.434879	0.439024		0.451562	0.464775	0.458716	0.5	0.457746	0.471856	0.445441	0.482443	0.451613	0.451302	0.453191	0.483715	0.474495	0.458574	0.469072	0.447326	0.464009	0.453925	0.450718	0.468556	0.449878	0.420495	0.447486	0.469954	0.437811	0.453061	0.46611	0.449814	0.378531	0.478673	0.474178	0.483621	0.472628	0.44213	0.424731	0.467806	0.465863	0.439735	0.469009		0.472133	0.468671
4	ENSG00000179059.5	ZFP42	188916925	188926204	protein_coding	0.445423									0.44868				0.143885			0.458228																0.495544				0.432432		0.433414			0.359268	0.487374										0.485166				0.431535	0.476091	0.484064	0.490368				0.473029			0.497899	0.428571				0.458228					0.490022						0.453362			0.486438			0.474157	0.471132						0.49467			0.473684	0.439024			0.490157						0.451883	0.461039										0.430868		0.47767				0.415612			0.484919			0.464912							0.411111						0.451017		0.431525											0.479705	0.40239			0.487696			0.471239									0.469453				0.490196	0.484615			0.434185		0.436893					0.485323		0.47619	0.352941	0.460843				0.474695										0.455814				0.494949			0.481836	0.473118		0.437788					0.467866							0.466321								0.437247	0.482301		0.497053					0.483516		0.484615					0.465347				0.466919				0.429306		0.473441	0.455268				0.340836	0.47093	0.496454		0.492063				0.429119		0.467213
4	ENSG00000179046.4	TRIML2	189012427	189030757	protein_coding	0.315789	0.484746				0.465517	0.476636				0.450331	0.391304					0.44964	0.436667	0.451613			0.438596	0.41573			0.5		0.475806		0.481928	0.496774	0.451253				0.497674	0.449275		0.396396	0.433566	0.45614		0.279412	0.356164	0.444444	0.455128		0.436782	0.470588					0.460064	0.486911		0.457143	0.346939		0.349398	0.412281		0.354839	0.388535	0.488189		0.292308	0.38	0.442857			0.479167	0.47619	0.4			0.354839	0.477612				0.371901	0.315	0.398438		0.451724	0.450777	0.383758	0.386667		0.398058		0.40678	0.463483	0.269504	0.488294	0.452555	0.5	0.416667	0.463636	0.445455	0.39738	0.397833	0.382353	0.465217	0.461765	0.297872		0.246479			0.362385	0.353881	0.449438		0.402174	0.34	0.394737		0.495968	0.396226	0.375969	0.423709		0.337278	0.434307	0.399408		0.443966	0.423497	0.460265	0.403433	0.370518			0.340081	0.386555	0.465116		0.288889	0.474916	0.463855	0.25		0.444444	0.290909	0.400458	0.483568	0.472924	0.266055	0.448718	0.462185	0.398754	0.291925	0.301887	0.429907	0.392857	0.434125	0.390625	0.382979	0.472689	0.396104		0.46875	0.261682		0.402516		0.428571			0.491803		0.225256		0.338462	0.333333	0.414634		0.377778	0.390625	0.452632	0.366834	0.425721	0.416667	0.386503	0.47191			0.375	0.43617		0.43128	0.336996		0.421769			0.380645		0.411972	0.431818		0.414286		0.4	0.397059		0	0.328358		0.290323			0.389262	0.431694	0.421687		0.434211		0.423913	0.440945		0.4		0.386266			0.395349	0.49		0.26087	0.378378	0.266667	0.4	0.282828		0.463855		0.443878	0.398417			0.403509		0.304348		0.5	0.397959		0.481013	0.432432	0.422222		0.5					0.457143		0.460526	0.300885				0.379747		0.457627	0.333333		0.346154		0.424242	0.414634	0.483412	0.417582	0.319149			0.421053
4	ENSG00000109536.7	FRG1	190861943	190884359	protein_coding		0.457045		0.460481		0.485149	0.00645161	0.433962	0		0.464945	0	0.469453	0.471311	0		0.447284	0.451064		0	0.43695				0.442006	0.447853	0.484277	0.444444				0.456747	0		0.449591			0.475248	0.393103			0.004329	0.459732		0.496241	0.471014	0.471429				0.470238		0.472222	0		0.423913		0.449749	0						0.454286	0.43346			0.443478		0.449864		0	0.294737	0.428571		0.483221		0.395722				0.437853		0.0102041	0	0.483776	0.47006	0.497076				0.422392	0.00558659	0.428571			0.470588	0.441026	0.4791			0.450739	0.473373	0.46712	0.482843		0.474576	0.442006	0.462406						0.431267	0.475336				0.494624	0.448845	0.470238		0.00485437	0.468085			0.49375	0				0.486207		0.445026		0.431953		0.484716	0.417969	0.468927	0		0.403636	0.490385			0.467456				0.443077	0.459016	0	0.452489	0.479532	0		0.473684	0.446377		0.454849		0.424051			0.0028169	0	0	0.4329	0.473214		0.497121	0.418462	0.466877		0.443966	0.489051	0.0120482		0	0	0.446991	0.437333	0	0.460784	0.458861	0.477011	0.423077	0.43554		0.471774	0.454545	0.40836			0.451389	0		0.459364	0.453125	0.458333		0	0.480916		0.468571	0.455224	0.417476		0.426966	0.465116	0		0		0.463731	0	0			0.470199		0.475836	0.474576	0.00520833	0.445946	0.430657	0.465116		0.479592	0.416667	0.452941			0.438819	0.465306	0.466454	0.410256	0		0		0.432886	0.483193	0	0.464497	0.485804	0.452012	0.453376					0	0.47619			0.454158	0.491329		0.442006	0.481343	0.00540541	0.439024		0.433962		0.442446	0	0.465565				0.477157		0.428571		0.00431034	0.492063
5	ENSG00000153404.9	PLEKHG4B	140373	190085	protein_coding	0.411306	0.40367	0.364286	0.362319	0.387097	0.423977	0.384615	0.375	0.5	0.449275	0.431818	0.427536	0.363636		0.4	0.419954		0.413043	0.38	0.432432	0.429504	0.5	0.429112	0.445455	0.333333	0.448141	0.483871	0.453846	0.44186	0.34	0.421769	0.421875		0.469072	0.445145		0.435208	0.417062	0.45045	0.368421	0.125	0.390374	0.443983	0.376344	0.425	0.392157	0.423588	0.483871		0.439331	0.448718	0.36	0.433824	0.432432			0.4	0.43739	0.429844		0.433333	0.424497	0.446429	0.483516	0.432937	0.425926	0.451777	0.397849	0.409091	0.445221	0.445378		0.412371	0.349515	0.454545	0.447853	0.471264			0.4464			0.392857			0.47			0.433121	0.384615			0.347826			0.44		0.2	0.452941		0.404762	0.361702	0.453448	0.481013				0.387097	0.475		0.44186	0.48	0.44	0.436364	0.40708	0.380952	0.4	0.443787	0.472165	0.434783		0.5		0.428571	0.450249	0.451058	0.333333			0.456036	0.380952	0.439655	0.442308	0.451515	0.418919	0.464286	0.428571	0.436548			0.438976	0.421965	0.45614	0.435897	0.435185	0.384615				0.438017	0.401235	0.39314		0.45			0.394737	0.419753		0.395833		0.428571	0.45	0.441379	0.468391		0.394643	0.459459	0.435644	0.464229	0.348837	0.313725	0.486111	0.457143		0.454545	0.238095			0.458333	0.464646	0.445423	0.427984	0.449275	0.446629	0.454545		0.444444		0.415094	0.347561	0.410256	0.428571	0.422383	0.44	0.463158	0.440874	0.333333		0.451362		0.39726	0.415254		0.445946	0.466292	0.380952		0.432624	0.482759		0.5	0.422018	0.439124	0.417266	0.426829	0.482759		0.453125	0.45122	0.45977	0.388889		0.416667	0.466667	0.423695		0.4375		0.375723			0.429134	0.464891	0.416459	0.340909	0.4375		0.380435	0.307692	0.398305		0.44664	0.447761	0.375		0.391304	0.466667	0.417722		0.442308	0.431373	0.351759	0.461538	0.361538	0.285714	0.443008		0.460317	0.395349	0.435644		0.415973	0.454545	0.480663	0.461538	0.409091		0.433404	0.425197	0.425	0.39604	0.372093	0.434272		0.472222				0.472727	0.45614	0.379747
5	ENSG00000164366.3	CCDC127	196986	218330	protein_coding											0.481928	0.440217				0.449541			0.480519							0.408377					0.455621							0.47482			0.431655						0.418478	0.444444										0.450777	0.452229						0.459091										0.455357				0.427835		0.413793									0.421769	0.407143											0.392857	0.471429				0.441176												0.471698					0.454545									0.454545	0.425532	0.436508										0.416667						0.393519	0.42				0.459184	0.421965								0.36875		0.415385		0.440252													0.461538									0.43871										0.385965				0.42				0.445		0.443038						0.38835					0.480769												0.441558	0.424528									0.460432					0.485477		0.480769								0.427586				0.446667		0.416667				0.418994				0.371069
5	ENSG00000073578.12	SDHA	218356	256815	protein_coding		0.00642398	0.445	0.462523			0.176707	0.472222		0.458621	0.475474	0.38023	0.046798		0.482323	0.488516	0.483871	0.494505	0.4535	0.475827		0.434783	0.0109589	0.212058	0.495968	0.404608	0.0232558	0.488136		0.486957	0.453251	0.465753	0.0115385	0.261468		0.452957	0.47032	0.476464	0.224528	0.191489	0.453085			0.491667	0.412371	0.496063	0.457011	0.47966	0.423792		0.433566			0.236395		0.0279188		0.464907	0.472247	0.167687			0.498024	0.207589	0.457648	0.466926	0.213861	0.482143	0.458824				0.0439189	0.466667	0.466321	0.491453		0.0127796	0.459571	0.0165563	0.485606	0.388235	0.497976	0.448718	0.0171821	0.47027		0.412371	0.464945	0.457192	0.482286	0.0308642			0.482072	0.493274			0.440514	0.483871	0.160809	0.465455	0.470465				0.432836				0.484277			0.488789				0.433476	0.477935				0.47191	0.466041	0.45614		0.413174	0.484642	0.490066				0.468623	0.462827	0.466309	0.218692	0.478261				0.473171		0.275342	0.469388	0.466667	0.423841		0.486936		0.478873	0.483175	0.450158	0.193741			0.467176	0.474737	0.411765		0.486772	0.027907		0.467033		0.47308	0.0218069	0.446933	0.111846	0.373447		0.43787	0.433155	0.182119	0.479695	0.208984	0.0107143	0.292056		0.410959			0.457831		0.260646		0.412281	0.0380228	0.451477	0.162521	0.449735	0.45756	0.228438	0.467568	0.468208	0.018315	0.2	0.488479	0.478261		0.0177384	0.47867	0.486772	0.480952		0.477202			0.0033557	0.473616		0.467532	0.166265	0.493151	0.462094	0.494792	0.446328	0.453518		0.467262	0.462725	0.464286	0.481132		0.461538	0.436293	0.465347		0.171756	0.445993	0.49505		0.473118	0.491228	0.450262	0.467483				0.0166113	0.487395		0.0135397		0.46824	0.0119332				0.449407		0.472054		0.282051	0.468182	0.49569	0.466321	0.214789	0.484663	0.467483	0.472103	0.0102389	0.0198238	0.39017		0.474805				0.470314			0.493671	0.462488	0.231928	0.0102389	0.495833	0.00217865	0.478873	0.0333333	0.135727	0.480186	0.436
5	ENSG00000249915.3	PDCD6	271736	353971	protein_coding			0.463964	0.485944			0.488372			0.457338		0.465517			0.445693			0.48	0.482587	0.498208				0.432836		0.453608		0.497738		0.498195	0.449074			0.475		0.488372			0.495798	0.465649				0.462838	0.433155	0.463636					0.5		0.485714	0.477941				0.421053	0.489583	0.485075			0.493197	0.482201		0.462121	0.440154		0.48366					0.461059		0.463504	0.45				0.434783		0.487879			0.490826			0.442029	0.415888					0.48374	0.497758			0.485714	0.404255	0.456621	0.473684	0.468013	0.478417			0.40708				0.493827			0.473251				0.428						0.490119	0.458621								0.482051	0.42132							0.47032		0.467433		0.449219	0.468354				0.484018	0.454545						0.431452	0.5		0.484536			0.479675		0.461538				0.43985		0.449814	0.449102			0.458537		0.482759							0.479079		0.460094		0.493213		0.491228	0.417355	0.453061	0.49537	0.485437		0.47331	0.484733					0.448529			0.455556	0.496528			0.453237					0.472669	0.444015		0.461806		0.460751			0.483471		0.48564	0.462329	0.480712			0.472727	0.49635		0.461255	0.488038						0.458015	0.483636		0.421875		0.480952			0.432727		0.496429		0.488971		0.47651	0.427536	0.482014	0.445513	0.495192		0.481928	0.488304	0.433962		0.493333		0.481481		0.396			0.47076	0.483092	0.491124	0.457831			0.420168					0.487889	0.463259
5	ENSG00000063438.12	AHRR	304291	438406	protein_coding			0.463964	0.485944			0.488372			0.457338		0.465517			0.445693			0.48		0.498208				0.432836		0.453608		0.497738		0.498195				0.475		0.488372			0.495798	0.465649				0.462838	0.433155	0.463636					0.5		0.485714	0.477941				0.421053	0.489583	0.485075			0.493197	0.482201		0.462121	0.440154		0.48366					0.461059		0.463504	0.45				0.434783		0.487879			0.490826			0.442029	0.415888					0.48374	0.497758			0.485714	0.404255	0.456621	0.473684	0.468013	0.478417			0.40708				0.493827			0.473251				0.428						0.490119	0.458621								0.482051	0.42132							0.47032		0.467433		0.449219	0.468354				0.484018	0.454545						0.431452	0.5		0.484536			0.479675		0.461538				0.43985		0.449814	0.449102			0.458537		0.482759							0.479079		0.460094		0.493213		0.491228	0.417355	0.453061	0.49537	0.485437		0.47331	0.484733					0.448529			0.455556	0.496528			0.453237					0.472669	0.444015		0.461806		0.460751			0.483471		0.48564	0.462329	0.480712			0.472727	0.49635		0.461255	0.488038							0.483636		0.421875		0.480952			0.432727		0.496429		0.488971		0.47651	0.427536	0.482014	0.445513	0.495192		0.481928	0.488304			0.493333		0.481481		0.396			0.47076	0.483092	0.491124	0.457831			0.420168					0.487889	0.463259
5	ENSG00000221990.2	C5orf55	441645	443258	protein_coding																																																																									0.375																																																																																																															0.461538
5	ENSG00000180104.11	EXOC3	443273	472052	protein_coding	0.466667			0.391304			0.392857			0.5	0.461538	0.428571	0.408451				0.458333	0.4375	0.439024			0.457627	0.432432	0.418919		0.418919	0.486842	0.468254	0.383838	0.463415	0.486842	0.482759	0.462687	0.47929		0.5	0.446429	0.473118	0.5	0.435897	0.461538	0.5		0.442623			0.494253	0.465517	0.448276	0.404255	0.488095	0.433962	0.341772	0.377778		0.357143	0.471264		0.45614	0.345455		0.493827	0.470588	0.442623	0.488095	0.424242	0.478873	0.5	0.411765	0.365854		0.408451		0.418182	0.38	0.384615	0.448718	0.39726		0.448819			0.384615		0.463415		0.38806		0.339623	0.492754		0.47541			0.407407									0.446154			0.354839	0.434783			0.418919			0.426667	0.469388	0.487179	0.484375			0.36						0.472222	0.410256	0.373333	0.455696	0.40625				0.490909		0.490196	0.467391		0.404762	0.428571	0.492063		0.412698				0.490196	0.324324	0.4	0.462963			0.444444			0.46875	0.441176		0.449541	0.380952	0.5		0.483607		0.40678	0.471264			0.494845	0.443478	0.475	0.45098	0.475	0.488			0.46	0.4375				0.491228	0.482014	0.477941		0.472222		0.456522					0.425532	0.476923	0.426667	0.378788					0.45283					0.336957	0.484848	0.430769			0.5					0.455882	0.407407	0.44	0.442857		0.486486	0.482759	0.470588	0.435185	0.45679	0.48			0.473118		0.413793		0.5				0.449153	0.4		0.479592		0.487179		0.5					0.396825		0.491803	0.455696		0.477612		0.468354		0.5	0.470588			0.380952	0.472973		0.449275				0.457831	0.386667		0.461039		0.442857	0.425287		0.448276		0.493827			0.432836
5	ENSG00000188242.4	CTD-2228K2.5	466239	473213	protein_coding	0.48				0.322581		0.333333		0.37931	0.423729	0.380952					0.485714		0.3	0.346154		0.428571			0.440678			0.314815				0.408163	0.428571	0.395833	0.413793		0.473684		0.471698				0.333333					0.454545													0.468085		0.485714	0.4		0.4				0.451613		0.448276		0.325581	0.409091		0.48		0.4			0.333333		0.464286		0.5		0.403509	0.304348	0.466667			0.333333				0.48	0.4375							0.208333		0.285714										0.37931			0.481481	0.411765			0.307692	0.5	0.3	0.45			0.35							0.454545		0.36				0.454545	0.47619				0.46	0.424242		0.363636					0.458333				0.454545	0.37037						0.485714					0.47619			0.466667					0.375					0.303571			0.428571		0.384615					0.4													0.375	0.416667					0.5					0.44		0.48	0.428571		0.45	0.391304					0.32								0.4					0.387097				0.44		0.333333		0.228571	0.25	0.428571		0.4				0.387097					0.481481									0.5		0.393939			0.434783		0.422222	0.363636		0.44
5	ENSG00000066230.6	SLC9A3	473425	524447	protein_coding											0.277778	0.276596		0.45		0.307692		0.372093																																							0.32		0.384615			0.318182												0.272727		0.357143		0.238095														0.206897					0.12	0.391304																		0.4				0.371901																				0.5								0.363636																				0.197531											0																0.363636																												0.42623																		0.368421	0.333333											0.0714286					0.27451	0.375			0.386364												0.3875	0.404762		0.375
5	ENSG00000112877.6	CEP72	612387	667283	protein_coding	0.435897	0.415094	0.5	0.363636	0.333333	0.35	0.464286	0.472222	0.380952		0.428571				0.4	0.375	0.262295		0.384615	0.291667		0.409091	0.3	0.359375	0.48			0.326923			0.392857		0.283951	0.365854	0.486486	0.397059	0.434783		0.328571	0.423729	0.130435	0.410959			0.45	0.434783	0.454545	0.26087			0.423077		0.36	0.25	0.409091	0.4	0.428571	0.388889	0.451613		0.402062				0.385965	0.375		0.458333	0.427083			0.366667	0.433735	0.476923		0.457627	0.459016	0.318841				0.363636			0.479452	0.355932	0.436508	0.423913		0.460317		0.441176				0.378378	0.444444	0.393443			0.347826	0.466667	0.387755	0.407407	0.445783	0.430233			0.456522		0.461538	0.38	0.4		0.389474	0.431579	0.403509	0.407895	0.458333	0.388889		0.438095	0.446154		0.380952	0.359551		0.343284	0.451613	0.44			0.410714		0.333333	0.487179	0.431034			0.403226	0.428571		0.333333	0.470588	0.333333		0.484375		0.433333			0.407895	0.484848	0.481481	0.376623			0.313725	0.467742	0.478261	0.434783		0.377778	0.428571	0.393939	0.462264	0.428571	0.455556	0.483871		0.416667	0.423077		0.427586				0.465517	0.33945	0.5	0.428571	0.409091							0.42029	0.388889	0.428571	0.40625		0.470588	0.321429	0.341176	0.324675		0.32		0.44				0.306452			0.46875	0.162162	0.371429	0.4		0.413793	0.321429	0.349206			0.4					0.46						0.42	0.321429	0.409091				0.375		0.4	0.472222	0.37037	0.35	0.392857	0.427083			0.333333				0.230769	0.5	0.347826		0.378049	0.345679	0.345238			0.466667	0.222222		0.443038		0.30303	0.377358	0.3125	0.431818			0.321429			0.430233	0.382353	0.3875		0.431579			0.34375		0.444444	0.484848
5	ENSG00000188818.8	ZDHHC11	710471	851101	protein_coding							0.1	0				0.137255	0.15								0	0.454545					0.1		0													0.25			0.208333				0				0.47619			0.23913		0.229167					0.0434783					0.047619										0.44				0.201439		0.0595238			0.0454545					0.5								0.153846			0.203125		0.05																					0.341463																0.1									0.36												0.0930233	0.363636				0.047619						0.208955	0									0.037037							0.0731707			0.407407		0.16			0.158537			0.238095										0.03125				0.211538	0.173913									0.3				0.3							0.2																													0		0.3
5	ENSG00000028310.13	BRD9	850406	892939	protein_coding	0		0		0.465278				0.462617	0.0102041						0.0190476	0.454225	0				0.463158	0	0.47482				0	0					0.447368	0		0	0.48954			0	0.00724638	0.0285714	0				0	0			0							0	0			0					0.0363636		0.0114943					0.455696	0.456026	0.00952381	0.352941	0			0.454545	0.219697	0.437008	0	0.479167	0.470199	0.26087	0.464789	0				0	0	0.480519								0.436823			0.439024		0	0	0.440816								0			0.00900901	0.458824		0		0.483871	0		0.337778	0.0114943		0	0.451064				0			0	0.0143885				0.0135135					0				0	0.427273	0.320548			0.0138889		0						0.459413	0.423676			0.295082		0.468254			0					0.00826446			0.00854701							0.201117		0	0.436482				0		0.452471	0.196347			0.0104167					0	0.32687	0.441406						0.363636		0			0.19186	0.284091		0.00961538		0.010989				0.208092	0	0	0		0.454976					0.435115		0			0.00746269		0				0.00943396		0	0.40625			0.457831		0	0.481481			0.448052		0.471761		0				0.0078125		0.463768		0.0114943	0.41989		0.0106383
5	ENSG00000071539.9	TRIP13	892758	919472	protein_coding					0.452991				0.478261								0.45					0.424242		0.489899										0.45				0.455782											0.466667									0.464455							0.451327										0.436709	0.483051		0.352941				0.458333		0.441489																			0.458515	0.454976			0.445652				0.452632															0.460317	0.45098			0.47549				0.443114																						0.47619	0.484848											0.483673	0.449495			0.45614																							0.452381						0.456522										0.455	0.456731				0.411392		0.363636					0.434211														0.440994																			0.450216		0.459677	0.447917				0.419118		0.405556	0.450495	0.483721											0.488372
5	ENSG00000145506.9	NKD2	1008944	1039058	protein_coding														0.46				0.321429								0.458333			0.384615	0.307692		0.375															0.35		0.44			0.307692									0.458333				0.428571																	0.482759		0.483871		0.4					0.451613					0.464286		0.419355	0.272727						0.466667	0.424242		0.48	0.44					0.419355								0.454545						0.407407									0.444444						0.25			0.391304			0.323529						0.486486					0.454545									0.380952					0.493333		0.4		0.363636	0.477273					0.439024		0.372881			0.404762			0.410256	0.428571						0.395833		0.473684											0.489362	0.483871						0.459459	0.5									0.444444						0.454545				0.25		0.351351				0.428571			0.5					0.461538		0.297297						0.482759											0.384615		0.388889				0.37037		0.458333	0.366667
5	ENSG00000113504.15	SLC12A7	1050499	1112150	protein_coding	0.462329		0.37766	0.445652			0.416667	0.454545		0.443609	0.443983	0.437908		0.467391	0.472727	0.453815	0.390511	0.46875	0.492537	0.402985	0.459459	0.441176	0.44898		0.452381	0.417266		0.454545	0.472165	0.464789	0.42	0.483871			0.392157	0.404255	0.451389	0.454545	0.399361	0.44127	0.394872	0.485955			0.393939	0.342105	0.419355	0.417526	0.448598			0.436364	0.466667	0.473829	0.44		0.47561	0.47432	0.368421	0.465517	0.452381	0.454039		0.485714	0.382022	0.48855	0.482759	0.422764	0.452297		0.445312	0.434659	0.423077	0.413502	0.445833	0.415162	0.5	0.444444	0.483516	0.425806	0.416107	0.480315	0.44358	0.333333	0.424603	0.427184	0.42029	0.297297	0.430493	0.454936	0.5	0.438202	0.454545	0.348684	0.435897	0.461187	0.42	0.469697	0.4		0.403846	0.410658	0.446429	0.447514	0.43038	0.410448	0.37931		0.451948	0.444444	0.47619		0.410138	0.408451	0.490909	0.447174		0.41573	0.414747	0.427746	0.352941	0.446009	0.444444	0.472464	0.430769	0.35	0.405229	0.435345	0.419355	0.419355	0.410714	0.458525	0.409496	0.424731	0.433225		0.45815				0.423729		0.457944	0.355311	0.483871	0.44591	0.449219	0.431373	0.491803		0.465863	0.448276			0.444	0.375635	0.449814	0.357616	0.44	0.45045	0.342222	0.460317		0.443439	0.418824	0.46789	0.416667		0.476923	0.449686		0.386364	0.431818	0.46878	0.449704			0.430976	0.425926	0.445844	0.445378	0.416667	0.478469	0.389356	0.412008	0.444444	0.466667	0.435897	0.422872	0.40566	0.481928	0.431818	0.426471	0.46087	0.445724	0.429224	0.440367		0.435484	0.389831	0.393491	0.398773	0.441026	0.445013	0.4377	0.458746	0.409091	0.45283	0.447619		0.462329	0.432727		0.451049	0.442105	0.443709	0.362319	0.461364	0.478261		0.439437	0.465753	0.452532	0.439604	0.442623	0.445545	0.469799	0.45	0.477663	0.417085	0.304348	0.409639	0.44186	0.420455	0.452736	0.46875	0.469697	0.473333	0.436975		0.397849		0.433333	0.451754	0.459016		0.444444				0.426934	0.427907	0.455598	0.4	0.452145	0.46332	0.425455	0.470588	0.467626		0.452055		0.436364	0.352459	0.493506	0.453901	0.438172	0.445993	0.428571	0.432343	0.427885	0.41791	0.453061	0.455696			0.429907	0.44086	0.45584		0.392857	0.431953
5	ENSG00000164362.14	TERT	1253262	1295184	protein_coding	0.324324						0.472222	0.371429		0.454545		0.480519		0.475728	0.459016	0.363636			0.44	0.423077		0.380952	0.5		0.346154					0.433333	0.458333		0.375	0.363636	0.45	0.363636			0.423077	0.434783	0.428571	0.411765		0.478261	0.409091	0.478873	0.44	0.458333		0.24				0.36				0.304348				0.436364	0.35							0.5							0.409091		0.403226			0.5		0.5		0.455882	0.428571			0.431818		0.439024	0.490909		0.431373	0.411765		0.478261				0.393939	0.35							0.391304		0.363636	0.458333	0.477273		0.46875	0.478261	0.5	0.354839	0.4							0.48	0.5		0.411765			0.416667				0.416667			0.3			0.48	0.413793	0.5	0.384615			0.35	0.341772	0.344828			0.485714	0.470588		0.413793	0.423077						0.472727		0.489362		0.46	0.481481			0.395349		0.351064			0.411111		0.423077	0.378378	0.375	0.473684	0.354839	0.371429	0.44				0.478261		0.428571		0.482759		0.45		0.45	0.384615	0.462963	0.423077				0.4	0.425532		0.354839		0.425532	0.44186		0.45283	0.391304		0.448276	0.323529	0.471698	0.318182		0.482759	0.487179	0.428571	0.461538			0.478261	0.384615									0.318182		0.416667	0.375		0.461538				0.380952							0.432432				0.481481					0.386364		0.428571			0.419355			0.444444			0.4	0.492958							0.45	0.5
5	ENSG00000049656.9	CLPTM1L	1317859	1345214	protein_coding																													0.430481			0.494297																				0.434667								0.495536							0.492958									0.48										0.486486				0.497976						0.412639					0.499142				0.405325	0.446809	0.473118				0.466912																																		0.474903		0.441606										0.465587		0.446721																	0.423077															0.491597																		0.464883											0.45815															0.465909													0.396166								0.455319			0.415323													0.461765								0.488584
5	ENSG00000153395.5	LPCAT1	1456595	1524092	protein_coding	0.453754	0.448041	0.473896	0.493014	0.423773	0.482085	0.482759	0.4689	0.405797	0.392111			0.47963		0.473498	0.37931	0.439922	0.32	0.451906	0.482258		0.488372	0.479592	0.5	0.45625	0.479212	0.48694	0.417355	0.471774	0.468835	0.47929	0.444043	0.474234	0.45279	0.451957	0.497561		0.486301				0.457069		0.400978	0.475223	0.48763	0.426945		0.444142	0.424242	0.450935	0.466667	0.479134		0.457831		0.471292	0.462963			0.422018	0.489815	0.454259		0.473227	0.450172			0.471374	0.375			0.466667	0.472837	0.497268	0.441176	0.49187	0.448052	0.495637	0.468685	0.444254				0.484061			0.476793		0.422078		0.475113	0.448739	0.481121	0.489216		0.479518	0.487973			0.493653	0.477933	0.382979	0.481707	0.466801	0.473753	0.429253		0.482443		0.426929	0.474849	0.488774	0.494172		0.471255	0.437262	0.4363	0.459459		0.460836	0.491037	0.452888	0.474297	0.423404		0.485459	0.463462	0.437304	0.448276	0.444444	0.467532	0.465946	0.441955	0.426471		0.479828	0.485813	0.464865	0.361878	0.466531	0.492683	0.490511	0.480328		0.498489		0.471533	0.490842		0.474946	0.465517		0.487324	0.460338	0.380615	0.487725	0.477444			0.457246	0.477876	0.469244	0.488	0.447761	0.467871	0.450847	0.487899	0.485178	0.486034	0.47931	0.482315		0.45707		0.425703		0.418919	0.464029	0.481717	0.481567	0.474178	0.44879	0.460817	0.485133	0.473322			0.490018	0.443936			0.453144	0.49453	0.476658	0.468013	0.495922	0.474719	0.437186	0.462662	0.456113	0.47348	0.470852		0.440357		0.47858	0.481752	0.419355	0.490017	0.492147	0.444562	0.434842	0.461285	0.474747	0.478776			0.47619	0.440871	0.482863			0.440678		0.45283		0.469136	0.456049	0.466309		0.447433	0.428125	0.460957	0.476562	0.481481	0.491184	0.406326	0.445098	0.460169	0.465174	0.459239	0.44732		0.477801	0.465116	0.466618	0.494465		0.425414		0.460543				0.432462			0.456654	0.463259	0.454676	0.470483	0.484163	0.363636		0.462069	0.484375	0.477064	0.457213		0.463665	0.496429	0.444304	0.488372	0.434426	0.487705	0.469169	0.435964	0.487377	0.45664	0.451096
5	ENSG00000171421.8	MRPL36	1798500	1801480	protein_coding				0.413636																																																														0.432692																								0.346154
5	ENSG00000145494.7	NDUFS6	1801514	1816719	protein_coding																								0.482759										0.482759																																																												0.487805							0.486486																														0.434783												0.462025	0.485269																																				0.48																																																																	0.368421
5	ENSG00000113430.5	IRX4	1877541	1887350	protein_coding																		0.407407																		0.446429																																																													0.394737																0.354167							0.418182		0.465116																0.408602																						0.428571																																																											0.430556	0.4																					0.26	0.431818														0.254545																	0.5	0.363636						0.40678	0.352941
5	ENSG00000170561.8	IRX2	2745959	2752969	protein_coding						0.387097									0.435811					0.40678								0.483721		0.498054		0.457627	0.5											0.476868			0.411765			0.42449			0.495902			0.448276		0.433134				0.484429	0.494475		0.387978				0.493827	0.151899		0.493506	0.285106	0.482353		0.323529	0.492447	0.48622				0.463878		0.458746			0.452991												0.468966				0.427807	0.478541				0.469072	0.463612					0.489104		0.469178				0.489726		0.472561							0.469565										0.426829		0			0.432432				0.492424										0.414141							0.45328				0.461538			0.5		0.491266				0.449198		0.485714				0.481781			0.477778	0.476534		0.453782		0.494186	0.484277	0.465517						0.486413			0.414286	0.460187					0.47549		0.488372				0.465812										0.496094	0.462555	0.442211	0.458333	0.49697				0.351351					0.486726		0.415301			0.495202		0.468835	0.402062			0.459459	0.362963	0.497512		0.434783	0.0111732	0.433155	0.48		0.310345					0.368966		0.155172							0.449416		0.483254								0.00578035
5	ENSG00000186493.7	C5orf38	2752245	2755508	protein_coding		0.454545								0.458333	0.480519	0.4375						0.470588																					0.375						0.40625						0.45																		0.354839					0.436364		0.433333			0.347826																					0.454545					0.5	0.393939			0.457143		0.482143		0.46875									0.47619				0.48				0.413043		0.317073				0.366667	0.428571																		0.454545					0.459459		0.465116					0.488889				0.441176								0.36	0.485714		0.393939	0.292683						0.454545							0.5								0.5		0.470588		0.472222								0.487179		0.4			0.404762						0.492308		0.5																													0.487179								0.451613			0.365854	0.434783
5	ENSG00000170549.3	IRX1	3596168	3601517	protein_coding		0.462687								0.4					0.405405					0.409091								0.428571	0.456	0.37037																						0.385965	0.490909				0.425532		0.369231			0.42029										0.314286				0.356877	0.428571					0.410526		0.438202										0.409091			0.438596														0.305344		0.44	0.428571						0.5				0.448276				0.261905			0.28972					0.395349	0.269231				0.318182		0.190476			0.389831				0.428571																	0.402597	0.440945						0.369048	0.434783						0.389831	0.492537			0.441176	0.484848		0.310345							0.430769	0.446809								0.355499				0.438017	0.461538						0.347826				0.363636						0.227273		0.427536							0.469388							0.398601	0.351351												0						0.189189						0.442308			0.423077			0.45122		0.40367			0.484848					0
5	ENSG00000145536.11	ADAMTS16	5140443	5320417	protein_coding		0.427861		0.466667		0.413793	0.338983					0.456522	0.333333			0.425926		0.387097		0.333333			0.330357						0.4			0.35				0.447368		0.26087		0.4								0.4				0.42623		0.403509					0.425466		0.291667	0.455446														0.380952					0.267857					0.363636								0.5	0.25	0.428571	0.456693				0.369565	0.3						0.445783	0.297619				0.291667					0.423358	0.40625	0.471264	0.384615	0.34188		0.434783	0.415094	0.404762		0.318182			0.32						0.444444	0.427711			0.466667	0.5	0.310345						0.357143									0.291667		0.318182	0.4375	0.348315		0.410959				0.411765		0.310345				0.39726	0.35							0.208333		0.388889													0.196078			0.233333											0.428571	0.461538		0.285714	0.0952381			0.4	0.287879	0.358696			0.432558						0.33913										0.395833	0.5		0.347826	0.444444	0.4			0.477612	0.24						0.442857		0.372093		0.448276				0.454545							0.22449		0.392857		0.227273	0.258065	0.25	0.426966	0.398058	0.349206	0.392857	0.431818	0.336478	0.465517
5	ENSG00000164151.7	KIAA0947	5420777	5490347	protein_coding	0.443089	0.421456	0.472362			0.439597				0.404762						0.477745	0.463636		0.463303		0.464912	0.475177	0.497006	0.469636				0.47343	0.447619		0.450549	0.469027	0.459596	0.46087	0.442211			0.470588				0.489451		0.431507	0.444444	0.45045				0.457627	0.428571	0.482192			0.442623		0.459459	0.483051		0.454545	0.446154	0.458065	0.467213				0.434211			0.471831	0.476378				0.388889			0.446541			0.425339		0.479675		0.453947	0.423841	0.481982		0.420455		0.433333	0.429752	0.477707	0.448485		0.471154		0.488095					0.465753	0.446602		0.421053	0.435294		0.420091			0.482558	0.473029						0.443182			0.472727		0.482877		0.417143	0.461039				0.437768	0.491453		0.455814	0.436464	0.422018			0.450549						0.450199			0.450617	0.486726	0.443089	0.456954	0.463576	0.457386	0.481481	0.478723	0.432692	0.479263				0.483333	0.443966		0.455516	0.444444	0.429348	0.443662		0.398551		0.435714			0.473597	0.486111	0.454128	0.442029	0.461538		0.475472	0.479452	0.481884				0.433333	0.454545	0.441315		0.474138	0.469136	0.37931			0.488789	0.443609	0.446602	0.471545	0.466019	0.402174	0.463878			0.413793		0.5	0.441341		0.447761	0.438406			0.413934	0.47			0.417476		0.410112			0.464865			0.49505	0.477387	0.46729			0.452381			0.422764	0.40625		0.411765		0.431138			0.42623		0.424731	0.428571			0.460526	0.458647				0.438424		0.428571			0.457045						0.490421		0.450704	0.452899			0.452941	0.464286	0.5	0.446154		0.459854			0.486842				0.464968	0.438202
5	ENSG00000133398.3	MED10	6371994	6378707	protein_coding		0.45	0.455696			0.469388					0.422018		0.494118	0.462366	0.416667	0.401408	0.485714	0.470588		0.494949			0.44		0.494382	0.43662	0.46988			0.47619		0.478632	0.493976			0.472527	0.45283			0.484848	0.48		0.410714	0.415094	0.47541	0.5		0.467391		0.451613				0.357143		0.447368		0.455446		0.393258		0.484536	0.402778	0.457944			0.410256	0.421875		0.4		0.469136	0.480392		0.487179			0.478723		0.48913			0.488189	0.48	0.47449	0.493976	0.446602	0.457627	0.414894		0.456897	0.45098	0.489583		0.463415	0.483146			0.425926				0.484375	0.467532			0.431034	0.465116		0.464865		0.444444	0.453125	0.44	0.391753	0.474138	0.454955	0.468354	0.47205	0.376812			0.464912	0.473118	0.488889					0.472973				0.445783	0.392857				0.43299	0.453947				0.492537		0.5		0.418919	0.4	0.42623	0.445545	0.486486		0.477612	0.414634		0.484211	0.48913		0.361702	0.466667		0.415584		0.465116	0.466667	0.435484	0.468927		0.49505	0.432099		0.435644	0.466077			0.433333		0.46875		0.423077		0.493333		0.496503	0.45122		0.390625	0.478873								0.494737	0.443609	0.479167		0.459459	0.438202			0.436782		0.481928			0.46875	0.481928		0.445205	0.481481	0.474747	0.45679			0.470588		0.439394				0.444444	0.495146	0.466667			0.459459	0.447619	0.451613	0.384615	0.444444		0.486486			0.462264		0.333333	0.468468		0.368421	0.442105	0.433962				0.434783		0.419355						0.444444	0.403974	0.460905	0.463158	0.483333	0.479167				0.455556						0.46875	0.455696	0.485714		0.449438		0.430108		0.495238
5	ENSG00000037474.10	NSUN2	6599352	6633404	protein_coding		0.49537	0.417808	0.472414	0.462209	0.467197		0.226891	0.47549	0.436709	0.445283	0.446309	0.473846	0.409025	0.272727	0.477733	0.376761	0.3125	0.365285				0.183333	0.476027	0.139535	0.489097	0.413333	0.428144	0.481481	0.395062	0.427778			0.428904	0.480392		0.477011	0.386598	0.482609	0.455357	0.407855		0.277778	0.388158	0.399441	0.4	0.48254	0.43401	0.48833	0.486188	0.498258	0.497959	0.462604	0.457327	0.399194	0.45283			0.371069		0.456193	0.435424	0.420339	0.436	0.341902	0.496528		0.440678	0.468665	0.453237		0.427762	0.488889	0.402469	0.485207	0.486301	0.5	0.442953	0.457576	0.432367	0.362903	0.443255	0.448421	0.440806	0.431694	0.483146		0.377358	0.479393	0.427536	0.43662		0.404088		0.498305	0.435185			0.39485			0.47551		0.44484	0.298077	0.137931	0.393258	0.420732	0.452096	0.474151	0.486438	0.142857	0.367647	0.296296		0.445013	0.427948	0.490683	0.479339	0.396166	0.47807	0.438053	0.45	0.152174	0.445402	0.424125		0.476712					0.450652	0.45993	0.476684	0.453083	0.467312			0.37963	0.484848		0.478964	0.490625	0.421053	0.455243	0.422807	0.449477	0.432877	0	0.440678	0.405594	0.490251	0.460606	0.496241		0.444444		0.489109	0.384615	0.430216		0.438202	0.484932	0.469388		0.448276	0.442549	0.393443	0.468571	0.461972		0.451835	0.409731	0.44086	0.465753		0.476923	0.386139	0.406154	0.398305	0.482759	0.411765	0.492647		0.375912	0.395257	0.380403	0.418398	0.441989	0.426136	0.464286	0.418605	0.40367	0.153846	0.415617	0.447134	0.477987	0.467606	0.48366		0.450161	0.357895	0.45614	0.485944	0.459302	0.471698	0.410256	0.453333	0.48433	0.496835		0.463918	0.456845		0.452756	0.47	0.434783	0.380597	0.483108		0.451613	0.421053	0.447796	0.435233	0.136364	0.446125			0.432056		0.448718		0.446281	0.497006			0.475	0.432584		0.333333	0.2	0.496753	0.492918	0.45481	0.454054	0.449649	0.455471	0.474093	0.40241	0.455738		0.430657		0.466555	0.426513	0.431677	0.406162	0.492126	0.350318	0.451613	0.413174	0.2	0.430421	0.295918			0.490842	0.471338	0.39939	0.448399		0.475645	0.410526	0.429268	0.45481	0.412791			0.483077	0.478723
5	ENSG00000145545.7	SRD5A1	6633456	6669675	protein_coding		0.387324	0.44186		0.447205	0.421222				0.452381	0.457831	0.36		0.453333	0.451362	0.430328				0.478873			0.44898	0.462025					0.396825	0.373737		0.430769		0.427807	0.453815		0.409091	0.431694	0.457627	0.46875			0.444444	0.425926	0.471698	0.415094			0.434483		0.5	0.472973		0.448598	0.46875	0.462963	0.40625		0.473451		0.472727	0.391608	0.37931	0.429412				0.410853	0.351852			0.475		0.444444	0.446541	0.422857		0.421801			0.458824	0.45	0.453815	0.380952	0.482143			0.447368	0.416268	0.488372	0.461538		0.455128		0.411458			0.471429	0.395833			0.475			0.440476	0.429825	0.453608	0.407407	0.40678	0.494505	0.426316	0.463087	0.434066	0.363057				0.323529	0.470046	0.48	0.458333	0.422594	0.411765	0.471429	0.409836	0.450704		0.459596					0.403846	0.431579		0.304348	0.375969				0.425926			0.436364	0.490566	0.45	0.485294	0.493151	0.408654		0.41784	0.396825	0.423077		0.445596		0.474576		0.488372	0.452991	0.397321		0.390244		0.468254		0.481481		0.433962		0.396552			0.465649	0.447368	0.436782		0.443478			0.421769	0.435897	0.452128	0.484765	0.438247	0.439024	0.434146			0.416185	0.436364	0.464481	0.451807	0.416667	0.430052	0.388889			0.483333			0.431193	0.442623	0.441441	0.42487	0.457447	0.445736		0.42053							0.397196	0.436364	0.415459	0.412162	0.350877	0.421296	0.42623	0.476821	0.436735			0.43038	0.4625		0.424242		0.446154		0.442308				0.465649	0.419355		0.380282	0.435345		0.45283	0.477612			0.436242	0.491525		0.459459	0.407035	0.419355		0.362319	0.45	0.441341			0.408377	0.378698	0.466667			0.470874			0.373418	0.393939	0.427885			0.457143		0.387755	0.465517				0.377049	0.456522
5	ENSG00000112941.8	PAPD7	6714718	6757161	protein_coding							0.5	0.380952		0.5			0.387755		0.4375		0.451613		0.46875	0.465517		0.451613			0.430556		0.432836	0.5	0.486486	0.433962	0.431818					0.469697	0.482759	0.459459			0.392857		0.442623	0.4	0.425926	0.375		0.365385		0.485714	0.490196	0.463415							0.354167	0.485714			0.459459				0.45	0.47619	0.44	0.488372		0.37931	0.478261	0.426667	0.264706	0.435484		0.397059	0.448276	0.5	0.46			0.454545						0.417722			0.483871	0.468085					0.454545			0.5		0.39	0.478261	0.431818	0.421053				0.45614	0.387755	0.446154	0.442308	0.446429	0.470588	0.488889	0.462963		0.471698				0.418919	0.375	0.5	0.4375		0.419355		0.444444		0.405405	0.490196		0.460317				0.473684	0.491228			0.490196	0.446429	0.428571	0.47619	0.472727	0.493506			0.407407	0.444444	0.46087				0.375	0.393939		0.442623				0.469027		0.41573		0.433333	0.425	0.4375			0.453704		0.492063		0.289474			0.447368	0.490566					0.490566				0.431373			0.44186		0.411765						0.48			0.425		0.487805		0.428571	0.369231	0.46				0.480519	0.48	0.46875				0.416667	0.477273				0.445946					0.4	0.457143	0.407407			0.5	0.384615	0.466667			0.448276						0.458333	0.446809	0.432432		0.5	0.403846				0.482759			0.488889	0.433333		0.406593	0.477477	0.390625	0.491228				0.409091			0.4875	0.419355	0.384615	0.488889	0.468085			0.421053
5	ENSG00000078295.11	ADCY2	7396321	7830194	protein_coding	0.423913		0.458647	0.472222	0.453125		0.487437		0.460784		0.455172	0.469828	0.36	0.430328	0.47032	0.435662	0.5	0.438776	0.375556	0.461538	0.463636	0.461111	0.442748	0.45			0.443299	0.390625	0.46087	0.479115	0.414062	0.466667	0.39759	0.432927	0.39577	0.430493		0.467532	0.393365	0.464088	0.485075	0.344	0.475248	0.382979	0.432836	0.402597	0.46875	0.447293	0.366906	0.428571	0.484127	0.467181	0.48538	0.447761	0.478632	0.445378		0.441176	0.497382	0.471429	0.471338	0.479233	0.45	0.432258	0.413223	0.446753	0.488636		0.416667	0.438776	0.479167	0.480874	0.46	0.403509	0.432836		0.45625	0.409091	0.5	0.313333	0.479592		0.333333		0.477612	0.327273	0.475524	0.454545	0.371158		0.447205	0.475728	0.462366	0.465116		0.330097	0.417582	0.365854			0.477551	0.369748	0.453237	0.474227	0.382353	0.471264	0.453608	0.311594	0.466667	0.411538		0.467857	0.46247	0.460526	0.422535	0.484472	0.410256	0.395833	0.41194	0.363184	0.480769	0.47486	0.47619	0.491667	0.419847	0.432432	0.458537		0.389513	0.424658	0.451923	0.477987	0.365079	0.466321	0.447761	0.43617		0.464497	0.304348	0.447514	0.428571	0.458763	0.486301	0.283525		0.489209	0.364312	0.422764	0.424051	0.396694	0.402516	0.5	0.459854	0.416667		0.494382		0.38785	0.495238	0.482558	0.473684	0.478022	0.3875	0.355372	0.417323	0.47619	0.446429	0.485356	0.384615	0.280952	0.454545	0.496552	0.42246	0.404255	0.446494	0.378505	0.468085	0.37931	0.339286	0.351145	0.412371	0.488722	0.440476	0.454768		0.438356	0.464286	0.462366	0.447368	0.45122		0.465753	0.465116	0.492308	0.5	0.427083	0.379227	0.384615		0.468852	0.433735		0.446809	0.382353	0.486081	0.477966		0.466667	0.39779	0.440994	0.475676	0.495283	0.406542	0.437309	0.474286	0.44523	0.402597		0.460526	0.48537	0.416327	0.423423		0.478261	0.463602	0.494845	0.396774	0.487805	0.42963	0.471429	0.358491		0.458333	0.454545	0.447368	0.457143	0.46875	0.327684	0.332613	0.462366	0.443609	0.453515	0.485232	0.486667	0.475962	0.412955		0.39485		0.456			0.488889	0.408046	0.322034	0.375	0.467857	0.459854	0.460317	0.378378	0.436214	0.416327	0.367742	0.465385	0.455621	0.457143	0.473118		0.45045	0.452012		0.355263	0.43908	0.478697	0.340909		0.400602	0.365639	0.304348	0.478261	0.488055	0.392208
5	ENSG00000124275.10	MTRR	7851299	7906138	protein_coding	0.491228	0.452229	0.41958		0.406977	0.482866	0.459459	0.414474	0.441176	0.436464	0.474576		0.478022	0.418367	0.438596	0.425856	0.438356	0.38674	0.401899	0.494624		0.460784	0.42515	0.425439	0.44	0.434211	0.465517	0.394958	0.432099		0.45768	0.428571	0.437158	0.465979	0.450262	0.449367	0.404834	0.44186	0.436735	0.410758		0.458678	0.425532		0.462222	0.382022	0.463918			0.441176	0.428954	0.461929	0.389646	0.428571	0.408377	0.389189	0.466019	0.367347	0.402827	0.432024	0.41704			0.446701	0.440191		0.441472	0.456604	0.42268			0.44		0.475309	0.480519	0.353659	0.382184	0.468571		0.396552			0.4375		0.448864	0.411255	0.439655	0.45	0.460733	0.430233	0.4		0.413043	0.441176		0.469298	0.425532	0.449495	0.437158		0.462264	0.44	0.488889	0.423948	0.380435	0.395833	0.34375	0.299625	0.441176	0.40411	0.409524	0.470588	0.470238		0.44473	0.432432	0.442379	0.468254	0.410714	0.454054	0.421053	0.484472	0.418182		0.425287	0.463023	0.445783	0.437309		0.434932	0.452381	0.481172	0.428184	0.427136	0.463816	0.418079	0.358209	0.367347	0.480447	0.403315	0.443089	0.47541	0.410423	0.435374		0.445378		0.438889	0.469649	0.446429	0.478261		0.483333	0.435897	0.436047	0.388889	0.441048	0.409283		0.411043	0.452632	0.434685	0.442308	0.421053	0.495238			0.444712	0.425837	0.372881	0.458824	0.39604	0.5		0.432258	0.46383	0.396648	0.414634	0.475524	0.403061	0.448485		0.430556	0.479167				0.45977	0.449704	0.463087		0.439286	0.456376	0.429194	0.443709	0.341584	0.409341		0.4	0.430622	0.344444	0.385135	0.481132	0.44164	0.375	0.403226	0.435644	0.4375	0.427119	0.421769	0.460177	0.436782		0.464789	0.407692	0.368421	0.442308	0.397213		0.442105	0.445161	0.401674	0.422222	0.485294	0.448498	0.463291	0.428954	0.460251	0.426667	0.435449	0.42	0.428571	0.470297		0.377143	0.428571		0.397661	0.28125	0.486486	0.456044	0.429104	0.469298	0.397906	0.426667	0.395062	0.44856	0.448529	0.436242	0.378049	0.428571	0.329545	0.455446		0.446701	0.427374	0.438356	0.471429	0.449735	0.429412	0.425532	0.44664	0.417391	0.452128	0.406015	0.440367	0.448052	0.451613		0.441379	0.413978	0.44186	0.457831	0.447059	0.460674	0.373494	0.381443	0.442649	0.397351	0.453488	0.426415
5	ENSG00000124279.7	FASTKD3	7859272	7869150	protein_coding	0.48855		0.42029		0.409091				0.483871	0.5	0.375		0.48	0.413043	0.469388	0.43299	0.416667	0.425532	0.311111	0.491525			0.428571	0.38806		0.454545	0.487805	0.41875	0.464286		0.476923	0.488889	0.413043	0.413793	0.36		0.489796		0.375	0.35		0.45977			0.464286	0.30303	0.438596			0.441176	0.4125	0.431818	0.410714	0.469697	0.26		0.478723	0.367347	0.413793	0.385135	0.315789			0.436364	0.423729		0.422764	0.433333	0.403509					0.469388	0.48	0.418367	0.387755	0.489796		0.451613					0.45	0.166667	0.421875	0.45		0.44186	0.389831		0.444444	0.382353		0.459459	0.444444				0.490909	0.465517	0.488889	0.473684				0.395833	0.45098	0.424242	0.440367		0.5		0.428571	0.432432	0.455285	0.462687	0.453333	0.25		0.476744	0.37931		0.375	0.484211	0.46875	0.428571				0.444444	0.386667		0.363636	0.465116	0.375		0.44	0.339623	0.5		0.368421			0.433333			0.466102	0.441558	0.462963		0.452381	0.406593			0.5			0.396552	0.469613	0.4						0.438272	0.368421	0.408451					0.428571		0.369565	0.409091	0.413793				0.469136	0.489362				0.5	0.428571	0.4		0.426829	0.32	0.375	0.344828	0.416667	0.402778		0.469388	0.440476	0.422222	0.322581	0.480769	0.467532	0.404762		0.457627		0.427184	0.465909	0.490196	0.421053		0.45		0.428571	0.464286	0.448276		0.387097	0.481481	0.461538	0.439394		0.360465	0.44	0.456522	0.461538	0.441176	0.435897		0.478261						0.439024	0.28125	0.478261	0.44	0.44186	0.457831		0.384615	0.369231	0.472727		0.416667	0.405941	0.45	0.354167				0.478022	0.447368		0.424242	0.420561	0.425532	0.431818			0.428571	0.469388	0.475			0.485714	0.405405	0.45098	0.44186	0.48			0.44186	0.426471	0.393617	0.433333	0.458333
5	ENSG00000112902.7	SEMA5A	9035138	9546187	protein_coding			0.4								0.45	0.4	0.346154					0.460674		0.44	0.405797		0.451613		0.410714		0.365854		0.4	0.285714					0.3				0.4	0.470588			0.333333									0.418605							0.457143						0.392857	0.478261											0.321429										0.416667					0.5			0.4	0.428571		0.5						0.391304					0.34375				0.5	0.347826								0.333333									0.4	0.381818		0.384615				0.428571		0.458333		0.478261					0.44																			0.4375		0.382979						0.366337					0.409091			0.409091		0.46875					0.431034						0.404762												0.409091		0.416667										0.28			0.348837	0.376623	0.423077						0.380952												0.457143						0.422535		0.48		0.5	0.434783	0.5				0.333333		0.479167		0	0.333333		0.5							0.392857	0.48	0.43038			0.450704		0.333333		0.346154	0.44898
5	ENSG00000250786.1	SNHG18	9546312	9550721	lincRNA																																												0.413043																			0.428571																																													0.3				0.361111	0.42																									0.377049				0.431818																																																																																																						0.43662																																			0.47619
5	ENSG00000150756.9	FAM173B	10226442	10250009	protein_coding	0.388889	0.478261				0.482759				0.4	0.4			0.44	0.3				0.48	0.458333					0.45			0.303571			0.428571	0.272727	0.5									0.307692		0.392857			0.44	0.391304	0.4			0.363636	0.48			0.363636	0.5			0.32			0.333333		0.415094		0.25	0.384615	0.375		0.407407	0.363636					0.407407	0.458333					0.411765											0.389831	0.428571						0.357143	0.434783	0.47619	0.44				0.375		0.403509		0.344828				0.46875	0.5	0.444444		0.380952		0.5		0.416667								0.464286		0.478261	0.47619	0.483871			0.446429					0.434783		0.413793			0.48				0.382353	0.4	0.483871						0.447368	0.454545		0.452381	0.421053			0.454545				0.5		0.391304					0.285714	0.44		0.318182		0.387097	0.321429	0.227273			0.384615					0.461538									0.464286	0.419355			0.352941		0.458333		0.4375	0.478261						0.434783	0.4	0.25	0.380952			0.458333		0.428571	0.304348		0.473684	0.428571					0.380952	0.454545				0.368421			0.409091		0.5				0.377358			0.4375							0.454545	0.485714				0.346154		0.333333	0.4	0.423077				0.382979		0.4				0.428571		0.4
5	ENSG00000150753.7	CCT5	10250033	10266524	protein_coding		0.459244		0.466351		0.474539				0.450542	0.476349	0.490944									0.464837							0.472768										0.498647	0.467532	0.454364	0.47086			0.49117				0.469113					0.458136	0.468177	0.486737		0.493927				0.488748	0.456917				0.461371			0.5		0.460486			0.498195	0.467911		0.431793						0.473288			0.47266		0.464755	0.461846							0.468942	0.453958			0.47619									0.489089			0.454545	0.463091				0.475201					0.477468	0.467614							0.477233				0.490603						0.48583	0.466337			0.46715				0.4748		0.476323		0.497762					0.482104						0.45614		0.493653		0.497273					0.498011					0.489736	0.457003			0.461872			0.481449		0.476725		0.471221				0.469997	0.469824	0.472574		0.49092	0.459052	0.461676													0.487911	0.475591	0.452255	0.46646			0.465617		0.464078	0.474782		0.44271		0.468057	0.473216	0.472071			0.461143				0.471579		0.467997			0.457438		0.456768	0.476087				0.476096		0.454787						0.474015	0.459664	0.4587							0.469225	0.49336	0.469565							0.455452			0.446638	0.458647	0.44417	0.460495	0.480895		0.460899		0.452174
5	ENSG00000164237.4	CMBL	10275987	10308138	protein_coding			0.447761	0.477477			0.435374				0.398305			0.5	0.488372			0.466667		0.42268	0.447619	0.490741														0.473684	0.471264	0.442308	0.477273	0.480447				0.447154			0.427481							0.472	0.496403			0.486486		0.479452	0.454545		0.491429		0.405172	0.417391	0.430108	0.405797			0.438202				0.372881													0.369231		0.476636				0.463636			0.488	0.5			0.439394	0.491071	0.479381	0.453846			0.456522		0.435484	0.492958					0.470149		0.440678					0.488889	0.488889			0.45	0.45				0.481818		0.479167	0.488889	0.474576	0.444444				0.464789	0.484848		0.453125	0.465116	0.470149						0.431818		0.428571	0.465517	0.450867		0.475904			0.451613			0.46988					0.474419				0.455556						0.470588	0.486111		0.45679	0.40625	0.472868	0.49635			0.489209	0.459854	0.474359		0.445652	0.451613	0.460317	0.449275			0.482353		0.478261	0.479167					0.486239		0.477273	0.489362	0.414634	0.461538	0.438776	0.48		0.479339				0.457143		0.45082			0.478723	0.433628	0.453416						0.407407			0.483333		0.409524		0.49505			0.463768		0.413793				0.472973					0.46875		0.473684					0.41791										0.433824		0.461538	0.423077	0.443396					0.45283		0.492537		0.496855
5	ENSG00000145495.10	MARCH6	10353815	10440500	protein_coding		0.492308				0.410256																																					0.488789		0.361111	0.410891			0.483871																																	0.369565		0.424242																							0.458333								0.409091																																																					0.496296					0.462687												0.451613																										0.327869															0.488889							0.482759																									0.498084
5	ENSG00000164236.7	ANKRD33B	10564442	10650308	protein_coding																							0.35																															0.4																																																					0.35		0.409091															0.25										0.444444									0.482143							0.464286														0.190476										0.410256
5	ENSG00000112977.11	DAP	10679342	10761384	protein_coding	0.441176	0.484848	0.0683761	0.461538	0.389262		0.401515	0.457399	0.490798		0.467456		0.429379					0.442177			0.487696		0.421569	0.416667	0.446809	0.493902	0.492						0.468468	0.409091	0.474531	0.431138	0.437811		0.487069			0.445								0.391608			0.456989		0.449541				0.483871		0.458333					0.493671		0.38835		0.464	0.460976					0.480447	0.420213	0.45045			0.422131		0.487671		0.478261	0.46131			0.461988	0.406699				0.467626		0.47191				0.458333				0.488889			0.435294				0.477848				0.447887			0.450704			0.438017			0.4689	0.474522						0.47619				0.486486				0.484536								0.5				0.483871			0.38587	0.432161		0.463592	0.48294	0.446541	0.495798								0.456954					0.458647	0.472							0.452174							0.416268		0.434959		0.452555						0.414141	0.4375					0.447115		0.48169	0.414141			0.382239	0.462428		0.401099		0.474438		0.442953					0.432692			0.484979		0.495146				0.434146										0.387931				0.491803							0.477612						0.445652	0.488152	0.498294				0.425						0.487374		0.489209							0.4
5	ENSG00000169862.14	CTNND2	10971952	11904155	protein_coding		0.452381			0.443299	0.4375	0.407407	0.377358	0.424658	0.468085		0.462963	0.266667											0.380952	0.44898		0.469388	0.427184	0.368421	0.396226				0.461538		0.45					0.292683		0.5				0.415584	0.483871				0.375					0.428571					0.5			0.4				0.386667					0.422535					0.447368	0.408163	0.375				0.434783	0.5	0.333333			0.272727				0.357143	0.346939	0.425926								0.387097										0.478873			0.380952							0.463918		0.354839					0.410256	0.384615				0.375				0.47619					0.463415		0.5			0.454545	0.45											0.388889		0.324324	0.470588	0.484848			0.40625	0.291667			0.403226	0.4				0.428571		0.382353			0.465116	0.413793	0.482759				0.481013		0.488372	0.391304			0.46	0.4375								0.451613		0.5		0.385965	0.45				0.269231		0.363636	0.461538	0.428571				0.488372	0.464286		0.368421			0.344828																										0.470085		0.438095			0.424658	0.427536	0.4875			0.4		0.396552
5	ENSG00000038382.13	TRIO	14143811	14532235	protein_coding		0.443439	0.467742	0.459677	0.373134	0.441489	0.396226	0.425373	0.414634	0.4375	0.471074		0.464789	0.442857	0.444444	0.487179		0.443478	0.453125	0.461538	0.415385	0.458333		0.433071	0.454545		0.456522	0.44186	0.45082	0.45583	0.410853	0.470588		0.44	0.442857	0.478261	0.3125	0.477419	0.465909	0.436364	0.464286			0.447552	0.451613	0.396226	0.442105	0.474576	0.418919		0.44186	0.456522	0.414474	0.42		0.5	0.446043	0.4	0.457143	0.482014	0.4375	0.380165	0.459854	0.363636	0.49505	0.479532	0.430233				0.412371	0.321429	0.441558		0.434483	0.477612	0.472727		0.426829	0.392523	0.448276	0.418182	0.480769	0.482143	0.46875	0.324324	0.420792	0.44	0.395349	0.412214	0.46	0.35	0.445946	0.410959	0.465116	0.5	0.380645	0.5					0.431373	0.443478			0.373737	0.333333		0.427835	0.407895	0.431818	0.473684	0.42		0.345238	0.46875	0.453901	0.47619	0.37037	0.44086		0.481481	0.447368	0.485294		0.415929	0.461078		0.410853	0.419048	0.45625			0.461538	0.384615	0.416667	0.432692			0.448276	0.483516	0.438356	0.333333	0.5	0.462264	0.47651	0.470588	0.393443	0.447154	0.442424	0.452229	0.439252	0.41129		0.455285	0.5	0.403101	0.411765	0.448819	0.447059	0.469136	0.385542	0.5		0.481481	0.449102		0.410256	0.453125	0.475	0.349206	0.458333	0.468391		0.43	0.444444	0.418367	0.477778	0.438596		0.5	0.476471					0.461538	0.442105	0.472727	0.5	0.447368		0.484848		0.424658	0.475	0.436364		0.457746	0.414634	0.486486		0.406667	0.451613		0.4875	0.403974	0.419048	0.425197	0.423313	0.421053	0.451389	0.436364	0.42328	0.393939	0.481481	0.466667		0.439024	0.46	0.466667	0.461538	0.460227	0.42268	0.418605	0.42381		0.416667			0.423077	0.426471		0.448454	0.439252	0.436364	0.38		0.397436		0.461538	0.438776	0.478261	0.459854	0.392857	0.479452	0.414634		0.472222		0.406593	0.391892	0.40625	0.428571	0.452991		0.465909	0.412698	0.416667		0.395833		0.42616	0.390533	0.470238	0.428571	0.444444	0.483871		0.479167		0.405797		0.448276	0.452991	0.470085	0.394737	0.421053	0.451613		0.373333
5	ENSG00000145569.5	FAM105A	14581884	14615116	protein_coding		0.5	0.409836		0.458333	0.45283			0.369565			0.454545		0.4375		0.433333							0.5			0.351351						0.294118			0.416667						0.419355		0.413043					0.409836				0.333333							0.461538												0.423077		0.371429			0.5												0.275862										0.48				0.375						0.44	0.409091	0.333333	0.482759		0.363636						0.388889			0.423077	0.333333							0.433333			0.5	0.4			0.423077						0.282051		0.378378	0.344828						0.28						0.407407							0.454545							0.441176										0.392857		0.457143	0.304348	0.347222					0.448276	0.423077		0.461538						0.471698						0.416667						0.464286	0.416667		0.45			0.487179	0.391304						0.416667				0.44					0.409091	0.375			0.48		0.428571			0.418182			0.413793	0.490566			0.349206				0.35								0.363636	0.461538				0.419355			0.470588	0.466667											0.428571
5	ENSG00000154124.4	FAM105B	14664773	14699820	protein_coding																																	0.3																											0.410256							0.382353																																																																								0.461538								0.375								0.333333				0.5																													0.416667																																					0.484848	0.5							0.45																							0.472222
5	ENSG00000154122.8	ANKH	14704910	14871887	protein_coding					0.4		0.478261						0.380952		0.419355	0.428571			0.304348							0.39726	0.478261	0.375	0.381818		0.444444					0.405797		0.456522			0.393939				0.4	0.396226		0.4	0.391304			0.438596				0.468085			0.5					0.42											0.42	0.413793				0.444444	0.393939	0.423077			0.478261		0.425532			0.480769	0.487805		0.424242				0.5	0.45					0.451613				0.428571	0.333333		0.428571						0.434783			0.459459		0.4			0.444444			0.5	0.339286			0.333333		0.5		0.384615		0.464789	0.384615			0.451613		0.392857		0.48		0.5			0.478261	0.404762	0.390244				0.45098			0.48							0.5				0.459016						0.454545						0.407407		0.432432	0.446809	0.5			0.478261					0.357143	0.4					0.478873	0.465517		0.416667		0.448276	0.4		0.419355				0.454545	0.459459			0.291667		0.385714	0.37037		0.407407		0.404762		0.4375	0.28				0.409091							0.26087	0.428571	0.434783				0.414286	0.238095	0.491228		0.428571	0.423077		0.434783					0.229167						0.444444								0.466667	0.36	0.346154		0.304348			0.423077			0.461538		0.392857
5	ENSG00000183580.8	FBXL7	15500305	15939900	protein_coding	0.40625						0.428571				0.453125															0.44									0.468085	0.434783	0.461538					0.470588								0.44																		0.454545		0.416667																									0.344828																																			0.461538								0.352941				0.367347																					0.296296		0.363636							0.478261																										0.2		0.45098								0.454545					0.27027			0.466667					0.352941																						0.490909																				0.483871			0.410256
5	ENSG00000173545.4	ZNF622	16451628	16465901	protein_coding																																																																																			0.440415																																																																											0.444444																																		0.476744
5	ENSG00000145555.10	MYO10	16665395	16936372	protein_coding	0.460993	0.466786		0.387097	0.426471	0.485179	0.473684	0.361446	0.390625	0.424125	0.44898	0.472543	0.4		0.342105	0.47678		0.385965	0.449275	0.431818		0.457627	0.423729	0.464953	0.393443		0.470588	0.472727	0.460912	0.45098	0.492958	0.480263	0.462532	0.480769	0.441096	0.454545	0.466667		0.467828	0.459893	0.477465	0.442857	0.455598	0.5	0.465517	0.430769	0.458537	0.477591	0.447761	0.410256	0.388235	0.486486	0.439024	0.391892	0.462963	0.447761	0.433962	0.451827	0.405797		0.4377	0.473684	0.470588		0.4875	0.463918		0.428571	0.470852	0.371429		0.426966	0.458259	0.491597		0.452055	0.435897	0.487342	0.402985	0.454545	0.461538		0.479487		0.377358	0.4375	0.481375		0.478916	0.474843	0.45	0.457249	0.473301	0.387097	0.425397	0.484956	0.422857	0.474201	0.446281	0.478764	0.486726		0.462329	0.446237	0.478992	0.456566		0.40404	0.486874		0.419643	0.45283	0.358491	0.460265		0.446154	0.450512	0.4	0.436137	0.45122	0.402597	0.497717		0.44	0.5	0.44289	0.493151		0.476608	0.451128	0.468085	0.446541		0.358491	0.474286	0.413793		0.431548	0.453782	0.488372	0.477273	0.486486	0.486979	0.431579	0.464183	0.444444	0.386364	0.397727	0.454545	0.470952	0.443478	0.465608	0.44898	0.473193	0.488998	0.461276	0.459069	0.483636	0.468085	0.414286	0.415842	0.455128	0.472477		0.333333	0.459627	0.474074	0.446281	0.415094	0.490385	0.333333	0.485507	0.478006	0.472924	0.478261		0.467018		0.446429		0.4125			0.47482	0.453488	0.468843	0.435345	0.462462	0.459459	0.469613	0.464602		0.445455	0.470588	0.475524	0.401961	0.48855	0.445	0.491736	0.448276	0.45815	0.49505	0.48773	0.469231	0.461326	0.47619	0.415094	0.443662	0.477157	0.452547	0.482955	0.469298	0.457143	0.462532	0.486692	0.434783	0.452055	0.475472	0.453287	0.451872	0.409524	0.498452	0.467532		0.480418	0.459459	0.46247	0.453061	0.470219	0.486529		0.476744	0.307692	0.333333		0.44186	0.423077			0.425		0.490421	0.376812	0.458937	0.489726	0.492308	0.476923		0.35	0.46696		0.481375	0.436364	0.471264	0.443299	0.458333	0.46875	0.464467	0.478803	0.425		0.462366	0.465116	0.396907	0.45	0.444444	0.484375	0.447368		0.411765	0.463014	0.485	0.466667	0.425926	0.448087	0.469925	0.462121	0.458689	0.480769	0.43617	0.472973	0.450758
5	ENSG00000176788.7	BASP1	17065707	17276943	protein_coding																																								0.454733														0.445604																																													0.492593																																																																																																								0.497186																						0.447667			0.47931
5	ENSG00000248874.1	C5orf17	23951457	24178372	protein_coding																																																									0												0.0277778					0						0.075																																				0.346154	0.439024																							0.458333											0																			0.27027				0										0.457143																																																																																																		0.461538
5	ENSG00000113100.5	CDH9	26880709	27121257	protein_coding																									0.380952				0.454545																										0.5														0.214286
5	ENSG00000113361.8	CDH6	31193857	31329253	protein_coding			0.458333					0.46		0.489164		0.399038	0.446512			0.424084	0.374046				0.485507				0.436275	0.477612	0.474453					0.490385	0.482379					0.423729	0.456522					0.483871	0.471429	0.471338					0.444444	0.409091						0.454545		0.423077			0.442953	0.30303			0.466667	0.431818	0.489831		0.457143		0.468672	0.494652		0.461538	0.5	0.452381																			0.471074					0.375									0.403509					0.458228	0.384615		0.409524			0.428571	0.458333	0.409091		0.465116		0.416667						0.461538					0.465686	0.479638	0.457627		0.422222								0.441558			0.48913	0.5										0.435294		0.44186	0.351562			0.455696	0.453488		0.481605	0.491228															0.417544						0.430657	0.428571					0.423077	0.460526		0.441176		0.450549	0.353846		0.462121	0.452736		0.448276	0.413265										0.482659		0.401869			0.457286	0.471483		0.460123				0.5				0.45082					0.457627	0.4						0.466926	0.449735	0.402062	0.481132			0.435435	0.455487	0.465593			0.415493			0.446602	0.470199					0.440092	0.428571	0.434343		0.429907			0.465882			0.464991
5	ENSG00000113360.12	DROSHA	31400604	31532303	protein_coding	0.458333	0.448276		0.455224	0.433663	0.462319	0.466801	0.433824	0.445804			0.492958		0.473118	0.424528	0.474453			0.470769	0.356643	0.367925		0.469534		0.458484	0.455814					0.48722	0.434545	0.359551		0.422414	0.438567		0.478873	0.477064	0.436508	0.470199	0.398551	0.448276	0.45988	0.428571	0.394366	0.469492	0.469325			0.429395		0.5	0.436508	0.405405		0.487106	0.435185		0.495726	0.423913		0.471491	0.449715	0.454545	0.439394	0.468085		0.430263		0.494624	0.461039		0.459215	0.333333	0.496241	0.487923	0.477612	0.454248	0.481818	0.474553	0.446404		0.471591	0.459341	0.475779	0.46247	0.387097		0.450088	0.491039	0.445392		0.484472	0.454012	0.442573	0.371134	0.395349	0.451444		0.449541	0.437186	0.447619	0.475743	0.464912	0.453659	0.458333			0.459459	0.445378	0.478873	0.414634		0.402062	0.463259			0.446154	0.473239	0.457317		0.40625	0.451531		0.451546		0.353741	0.465969	0.492308	0.442953	0.443396	0.476636	0.463158	0.383562		0.433628	0.45107	0.477273		0.484536	0.439528	0.477537	0.410526					0.343434	0.488		0.483146	0.471338	0.449192	0.456081	0.479452		0.43454			0.495868	0.483051				0.463566	0.4	0.468927		0.491228	0.432177	0.486486	0.336634		0.458716	0.475728	0.494624				0.449686	0.458967		0.470588	0.467857	0.454243	0.443758			0.260274		0.413043	0.408451	0.333333		0.46729		0.478261	0.466321	0.484848	0.424528	0.472081	0.5	0.470588	0.456751	0.492366			0.456835	0.476578	0.45895	0.433775	0.440329		0.452607		0.468951	0.436149	0.464939			0.446991	0.440299	0.462963		0.435805	0.465455	0.483871	0.446809	0.432184		0.451429	0.444	0.426282	0.491468	0.45987	0.370968		0.473118	0.473684	0.463811	0.472727	0.393617	0.446541	0.376471	0.476923		0.422764	0.458824	0.452229	0.380952		0.415094	0.42963	0.4	0.5	0.472727	0.407407		0.4	0.405941			0.416318			0.455804	0.424242	0.461538	0.459091			0.479638	0.444444			0.402597	0.454321	0.398551		0.436242	0.45283
5	ENSG00000082213.13	C5orf22	31532373	31555165	protein_coding	0.454545	0.445545		0.477612		0.451613	0.445946	0.415842		0.39604			0.415842		0.452381	0.484375	0.457143		0.415842	0.444444	0.490385		0.5		0.423077	0.483871	0.459184	0.46789	0.422764		0.491525	0.494118	0.433333		0.405797	0.480519	0.424658			0.447368		0.466019	0.453488		0.408163	0.421053						0.421875	0.389831	0.355932	0.421053	0.377778	0.395062	0.447368			0.461538	0.478873				0.434783		0.46988	0.463768		0.490385	0.413333		0.486842			0.442105	0.434211				0.423077	0.46875	0.347826		0.473118	0.474359		0.405405	0.423077		0.485714	0.4375			0.435185	0.369863	0.46875			0.450704		0.396825	0.417582				0.360656	0.5			0.5	0.488095			0.384615		0.439394	0.494253	0.454545		0.481818			0.448276			0.488095	0.265306	0.494737				0.456376	0.431034		0.41791	0.473684	0.493506			0.5	0.406593	0.493827	0.494118		0.474359	0.395349			0.423077	0.472973				0.458333	0.483146	0.432203	0.411765							0.475	0.5	0.432836					0.47619		0.447059	0.488636		0.45977			0.42623			0.495575	0.470588	0.435897	0.488372			0.428571	0.483516		0.494382		0.427184	0.478873	0.472803	0.390625			0.5				0.484848	0.487805		0.413043	0.485714			0.477612	0.488	0.473251	0.485075				0.482759	0.42268						0.413793				0.4125			0.436364		0.474576			0.448276			0.346939			0.428571		0.481013		0.48	0.461538	0.477273	0.430233		0.44		0.367925	0.377049	0.420455	0.435115		0.467213							0.468085	0.5		0.476744			0.395604	0.453947				0.450704	0.422764	0.463636	0.338235
5	ENSG00000133401.11	PDZD2	31639517	32111037	protein_coding																																																				0.5																																																																																																																	0.428571																																													0.45																																						0.35
5	ENSG00000113384.9	GOLPH3	32124810	32174456	protein_coding							0.468293																	0.496212										0.453125		0.472727																																																															0.497487		0.494253								0.48394													0.487059																																																																																									0.185629					0.488251					0.5
5	ENSG00000150712.6	MTMR12	32227100	32313115	protein_coding								0.495413										0.491803			0.490566		0.382353		0.46087								0.364341					0.46789					0.485714	0.43038	0.458824	0.489583																0.390244	0.446281								0.42963				0.463918	0.455128														0.432432			0.483146								0.427184										0.452174																												0.473373		0.472603		0.48538												0.452055					0.396226												0.480769													0.468468	0.490566								0.465116			0.479675			0.426667					0.461538		0.393258							0.48227				0.41989	0.485437				0.448087																				0.474227			0.496				0.428571		0.463918								0.469027													0.493333
5	ENSG00000056097.11	ZFR	32354456	32444867	protein_coding	0.447154	0.47619	0.478261	0.471338	0.478528	0.465517	0.419811		0.473958		0.457364	0.470163	0.472362	0.428571	0.454148	0.453744		0.469799	0.483092	0.495495			0.480851				0.485294			0.480519	0.47907					0.464455				0.479452		0.461847					0.454545		0.468531	0.439716				0.430233	0.489209	0.482866				0.487085	0.490826	0.482255		0.473171	0.391941	0.473404	0.479839		0.470297	0.401515				0.5		0.471154		0.484375			0.475771	0.480769	0.498054	0.409091	0.492891		0.462406	0.454545	0.490826					0.47561			0.495763		0.442308			0.462687			0.465438	0.459119	0.463158	0.437309	0.5	0.460733	0.450237	0.448819	0.491124	0.490566	0.380368				0.475096		0.413043	0.484581	0.4375	0.488372				0.455172	0.453184		0.470874		0.467949	0.485714	0.471698	0.489474	0.497817	0.495798				0.472868					0.467672	0.469388		0.474903			0.422131		0.49569	0.427778			0.483871	0.496403			0.492611						0.470588				0.473054		0.45339		0.491892	0.472973	0.478571			0.448598	0.456621		0.494792	0.478448	0.40678		0.450644	0.433962					0.482072	0.5		0.493151	0.425926	0.472527	0.449495			0.496269		0.481013	0.481132		0.461538				0.475694				0.409357	0.467641	0.471861	0.448598		0.431818	0.482412			0.475309	0.489286		0.450867		0.440678		0.464				0.481013	0.470199		0.483709			0.490798	0.42953	0.480198	0.484091			0.475904	0.486111	0.429864	0.449541	0.48374		0.495114		0.483871	0.486364		0.480349					0.451613		0.491749		0.471111	0.489177				0.477941						0.437186
5	ENSG00000113389.11	NPR3	32689176	32791819	protein_coding																																																																																																																																																																																																																																																							0.480519
5	ENSG00000181495.1	AC026703.1	32788945	32791819	protein_coding																																																																																																																																																																																																																																																							0.478261
5	ENSG00000113407.9	TARS	33440802	33469644	protein_coding	0.482708	0.466667	0.48939		0.392241	0.458194	0.414264	0.48855	0.458763	0.472924	0.412037		0.490628	0.456221	0.494949	0.496855	0.468992		0.436364	0.453731		0.487603	0.446429	0.459786	0.490842		0.489297	0.461646			0.438802		0.482866	0.475797		0.373288	0.442375	0.457854	0.464844		0.45232	0.48482	0.461832	0.488688	0.457627	0.473684	0.455145		0.487179	0.491525	0.471698		0.428841		0.490364	0.421585	0.438623		0.40375		0.489867	0.418018	0.470199	0.442408	0.432292			0.468056	0.413483	0.467337		0.46082	0.453988	0.423833	0.476562	0.482014		0.480536	0.465753				0.480094		0.481459	0.451941	0.470717	0.482759	0.47486	0.42921	0.477663		0.495522	0.469841		0.457051	0.447581	0.463636	0.466368	0.492063		0.492481			0.471014	0.433105	0.478528	0.456633	0.449124	0.474649	0.447368	0.489627	0.488142		0.474531	0.486371	0.498871	0.466513	0.469841	0.445745		0.483882	0.494118		0.483444	0.450266	0.464489		0.491063	0.451613	0.398792		0.41958	0.458574	0.484177	0.478289		0.497942	0.485714	0.439024	0.453592	0.488215	0.418678		0.490066	0.480183		0.483209	0.464641	0.486891	0.0679612	0.476427	0.437299	0.487959	0.466578	0.471377	0.478378	0.480661			0.478059		0.487578		0.476804		0.463621	0.473587			0.46473			0.453581			0.480869	0.439338			0.465969	0.457529	0.445783		0.494961			0.497942			0.455172			0.473465			0.469732	0.469307	0.473684	0.448735	0.459718				0.474149			0.465241		0.486811	0.468613		0.486239	0.463351	0.46871	0.4831	0.463029	0.496829		0.496464	0.489362	0.442819	0.433022	0.490251	0.486928					0.492063	0.466859			0.478261	0.479167	0.395498	0.490323	0.457786	0.485149		0.412037		0.457684	0.406977	0.478444	0.489209	0.466667			0.494083			0.477249		0.481183	0.455534			0.455347		0.468599	0.451827	0.462986				0.47265		0.475896		0.394444		0.497427	0.464	0.410853	0.490625	0.45		0.430362	0.4672	0.488889
5	ENSG00000151388.6	ADAMTS12	33523640	33892297	protein_coding			0.36							0.417476		0.454545	0.317073		0.375					0.458333					0.483871		0.461538		0.363636				0.473684				0.47619		0.464286						0.464286			0.3				0.409091	0.268293			0.304348				0.363636			0.359551		0.428571	0.411765	0.461538									0.461538	0.311111	0.478261	0.393443				0.25				0.285714						0.4		0.321429		0.375	0.217391				0.347826		0.269231				0.40678		0.4	0.36	0.428571							0.283019					0.431034		0.382979		0.479167				0.461538	0.392857				0.428571				0.391304	0.37037	0.47619	0.392857	0.333333	0.466667	0.380952		0.458333	0.473684			0.416667				0.333333			0.45	0.458333	0.5		0.259259		0.423077		0.428571	0.454545			0.409091				0.444444				0.37037	0.36	0.45	0.333333	0.388889			0.275862			0.333333	0.4					0.431034	0.432099			0.391304		0.47619		0.391304			0.4375	0.380952	0.413793		0.389831			0.43662				0.464286							0.491803		0.484848		0.481481	0.37037						0.428571	0.428571			0.47619		0.363636	0.5		0.438596	0.47619		0.427083		0.443299		0.391304					0.428571			0.416667		0.415584	0.416667		0.45				0.333333	0.47619		0.391304					0.484848		0.377778			0.382979
5	ENSG00000242110.3	AMACR	33986283	34008220	protein_coding				0.367089	0.380952	0.5	0.430657	0.383648	0.45122	0.420118	0.462264	0.466926			0.436047	0.387931			0.465278	0.410596	0.42803			0.407407	0.394191	0.349206			0.441989	0.462366	0.392157	0.424731	0.407767	0.373418	0.428571	0.3875	0.39	0.418182	0.377049	0.333333			0.417112	0.427632		0.47619	0.395833		0.44	0.394366	0.431818	0.352632	0.378531	0.411765		0.356322	0.45815	0.368421	0.45	0.408696			0.386207		0.40411	0.439252	0.376238	0.385542	0.344262	0.344262	0.426923	0.44186		0.462963	0.433333	0.453416	0.345946	0.42735			0.428571						0.352041	0.486486		0.448276	0.34466	0.432692	0.43662	0.394737	0.342857		0.368421	0.406091	0.492537		0.324022		0.468085	0.386243	0.398374	0.368852	0.464286	0.305785	0.351562		0.397163			0.408163	0.391304		0.360656	0.356322	0.377551	0.405941	0.480769	0.473118	0.353846	0.322785	0.362745	0.365385		0.363636		0.386792	0.398844	0.458333		0.461538	0.449438	0.397196	0.388235		0.428571	0.340659			0.463415	0.382353	0.3125	0.337143	0.380645	0.383333		0.36747	0.421569	0.406504	0.350318		0.43299	0.44	0.40566	0.363636	0.342105			0.466667	0.373494			0.442529	0.436364	0.390909	0.465517		0.413043	0.462366		0.350877	0.313953		0.355932	0.37234			0.462963			0.35206	0.356061		0.475	0.376712		0.392857	0.426471	0.37037	0.421384		0.394366	0.402985	0.406091	0.403509	0.459184	0.444444	0.46988	0.4	0.395604	0.351351		0.438356	0.378882	0.365482	0.465649			0.4	0.419847	0.391304	0.4	0.359606	0.423358	0.45			0.318681	0.367816	0.465116	0.338028	0.40113	0.465517	0.465517	0.395833	0.428571			0.425532	0.404255	0.354839			0.454545	0.414141	0.45	0.33871	0.376344	0.486486	0.4	0.418182		0.415929	0.450472			0.445255		0.424051	0.443396	0.385185	0.444444	0.423913	0.389474		0.403141	0.447059	0.42623	0.333333		0.412903	0.385965	0.310345	0.361538		0.254902	0.47619	0.377483	0.451613		0.29771	0.391304		0.362416	0.448276				0.384615
5	ENSG00000273294.1	RP11-1084J3.4	33987279	34124633	protein_coding				0.367089	0.380952	0.5	0.430657	0.383648	0.45122	0.420118	0.462264	0.466926			0.436047	0.387931			0.465278	0.410596	0.42803			0.407407	0.394191	0.349206			0.441989	0.462366	0.392157	0.424731	0.407767	0.373418	0.428571	0.3875	0.39	0.418182	0.377049	0.333333			0.417112	0.427632		0.47619	0.395833		0.44	0.394366	0.431818	0.352632	0.378531	0.411765		0.356322	0.45815	0.368421	0.45	0.408696			0.386207		0.40411	0.439252	0.376238	0.385542	0.344262	0.344262	0.426923	0.44186		0.462963	0.433333	0.453416	0.345946	0.42735			0.428571						0.352041	0.486486		0.448276	0.34466	0.432692	0.43662	0.394737	0.342857		0.368421	0.406091	0.492537		0.324022		0.468085	0.386243	0.398374	0.368852	0.464286	0.305785	0.351562		0.397163			0.408163	0.391304		0.360656	0.356322	0.377551	0.405941	0.480769	0.473118	0.353846	0.322785	0.362745	0.365385		0.363636		0.386792	0.398844	0.458333		0.461538	0.449438	0.397196	0.388235		0.428571	0.340659			0.463415	0.382353	0.3125	0.337143	0.380645	0.383333		0.36747	0.421569	0.406504	0.350318		0.43299	0.44	0.40566	0.363636	0.342105			0.466667	0.373494			0.442529	0.436364	0.390909	0.465517		0.413043	0.462366		0.350877	0.313953		0.355932	0.37234			0.462963			0.35206	0.356061		0.475	0.376712		0.392857	0.426471	0.37037	0.421384		0.394366	0.402985	0.406091	0.403509	0.459184	0.444444	0.46988	0.4	0.395604	0.351351		0.438356	0.378882	0.365482	0.465649			0.4	0.419847	0.391304	0.4	0.359606	0.423358	0.45			0.318681	0.367816	0.465116	0.338028	0.40113	0.465517	0.465517	0.395833	0.428571			0.425532	0.404255	0.354839			0.454545	0.414141	0.45	0.33871	0.376344	0.486486	0.4	0.418182		0.415929	0.450472			0.445255		0.424051	0.443396	0.385185	0.444444	0.423913	0.389474		0.403141	0.447059	0.42623	0.333333		0.412903	0.385965	0.310345	0.361538		0.254902	0.47619	0.377483	0.451613		0.29771	0.391304		0.362416	0.448276				0.384615
5	ENSG00000039560.9	RAI14	34656342	34832732	protein_coding	0.439583	0.452107	0.403134	0.472097	0.464	0.472696	0.45815	0.467775	0.478723			0.447154	0.458685	0.435897	0.44186	0.485507	0.471513	0.462585	0.433663	0.43662	0.45614	0.465409	0.491228	0.43254	0.470726		0.459283	0.472795	0.319728	0.435897	0.454762	0.441667	0.453608	0.462547		0.440964		0.465909	0.447721	0.487234	0.488189	0.438687	0.450902	0.487437	0.453799	0.453097		0.463415		0.429688	0.469438	0.404372	0.481308	0.485393	0.424658	0.438953	0.47541	0.443662	0.478673	0.457547	0.43913	0.463576	0.435252	0.392857		0.462687	0.492401		0.434043	0.496599	0.493976			0.46697	0.451713	0.458667	0.472222	0.447917		0.469849	0.486811	0.4	0.416486		0.459161	0.477941	0.4821	0.466346	0.458427	0.462795		0.457921	0.434286	0.473361		0.483029	0.446746	0.455882	0.479452	0.478873			0.42811	0.48503	0.454545	0.431138	0.449324	0.477876	0.452459	0.4375	0.467416	0.478261	0.462838	0.481013	0.433566	0.438462	0.439252	0.444288	0.449541		0.468132	0.417391	0.475113	0.477733	0.440729	0.454259	0.441392	0.489362		0.397849	0.486373	0.473214				0.441948	0.432927	0.445876	0.434783			0.490741	0.448544	0.472222	0.424682	0.451546	0.405755	0.432432	0.485816	0.423676		0.47013	0.48564	0.445759	0.434343	0.430108	0.387665	0.439103	0.458667	0.459906	0.473315	0.466292	0.457207	0.455969	0.444444	0.476378	0.472622	0.467811	0.430556	0.45509	0.463178				0.438406		0.416667	0.477848	0.397059	0.449807		0.481447			0.48932	0.446701	0.409385	0.474409	0.460227	0.43299	0.470919	0.403175			0.430108	0.466063	0.446009		0.431373	0.436047	0.488562	0.470437	0.416149	0.418782	0.483923	0.477157		0.474747	0.473461	0.460377	0.490672	0.328767		0.489796	0.440141	0.452954	0.458904	0.485971	0.471014	0.432432	0.451247	0.448441	0.431579	0.433551	0.443697	0.404255	0.459883	0.350877	0.445355	0.477083	0.375	0.426415	0.387387	0.432526	0.470716	0.462025	0.454106	0.440141	0.446875	0.448513		0.458462	0.386555	0.413203		0.483871	0.417607		0.484337	0.477358	0.470464		0.46875	0.440828	0.446768	0.454259	0.448925		0.437984	0.475389	0.446224	0.448622	0.416465		0.421053		0.480969		0.425329	0.449568	0.441341	0.430657	0.455378	0.461326	0.465839	0.422164	0.464664	0.490476	0.490842	0.448	0.429257
5	ENSG00000113456.14	RAD1	34905369	34919094	protein_coding												0.433333														0.5				0.474903			0.470588		0.479592			0.494505							0.479233	0.427273			0.45								0.48																		0.456731																																		0.4613			0.466454	0.497585	0.479021								0.433862							0.449074						0.480583	0.435185			0.467213				0.481481		0.478947					0.429752			0.495798											0.465394				0.474576									0.478261	0.477612	0.496241	0.490798							0.442708		0.490854		0.46281	0.471186				0.449721				0.462121						0.454198																							0.45614							0.493088	0.483871	0.420765	0.5	0.489209			0.47541																		0.460076			0.46395						0.493562									0.488479
5	ENSG00000113460.8	BRIX1	34915481	34926101	protein_coding															0.452514					0.453297						0.5				0.474903			0.470833		0.5			0.494505							0.486957	0.427273			0.45	0.428571							0.472081	0.490909												0.45993					0.469388																												0.477314						0.444976			0.465116	0.497585	0.479021								0.437768							0.449074						0.480583				0.467213						0.474708					0.434599														0.457143				0.474576									0.478261	0.477612	0.496241	0.490798					0.431373		0.438406		0.490854		0.483471	0.481132				0.481203										0.454198																							0.45614							0.5	0.490119	0.421875	0.5	0.489209						0.479224				0.446602											0.460076			0.459091						0.493562
5	ENSG00000168724.10	DNAJC21	34929698	34959069	protein_coding										0.473002							0.442529									0.428571							0.427386		0.409804			0.42471																			0.467914																		0.436937						0.396135														0.46087			0.435897											0.387268			0.446875	0.423188									0.416918		0.442368					0.474576						0.467662				0.377273						0.403933					0.437632														0.466468				0.410448								0.459016	0.424242		0.426295	0.436073							0.420824		0.434457		0.436989	0.374016				0.397436										0.44294														0.363636									0.450581							0.421488	0.424242		0.397727	0.473684								0.481752													0.427289			0.408824						0.448276
5	ENSG00000145626.7	UGT3A1	35951112	36001130	protein_coding																									0.45																																			0.32																																				0.25																																																									0.26087																										0.428571										0.478261																																																																										0.26087
5	ENSG00000168671.5	UGT3A2	36035119	36071460	protein_coding	0.463918										0.489362								0.491228			0.388889								0.434783	0.470588											0.434343																																																																								0.491803													0.386364																									0.333333													0.418182		0.422535																					0.361446		0.47541															0.426667	0.455696		0.376812																	0.448276																				0.493506									0.478261									0.484848									0.438776	0.470588	0.454545								0.492754
5	ENSG00000164187.6	LMBRD2	36098514	36152063	protein_coding																																																																																																																			0.47619							0.384615																					0.391304																									0.47619																																																									0.416667																												0.325581										0.380952														0.5		0.478261			0.333333
5	ENSG00000145604.11	SKP2	36152091	36184421	protein_coding																0.442244										0.495238																	0.468504															0.496241																									0.484472						0.484581														0.429091													0.470968			0.468553							0.410405																								0.491525								0.48										0.486328					0.454545				0.479263	0.46	0.465347										0.456067			0.419162											0.452962												0.421277											0.478431		0.409091		0.428571			0.491525					0.480447																		0.434555		0.4375																0.467836			0.486111				0.481132
5	ENSG00000152620.8	NADK2	36192694	36242381	protein_coding	0.466667							0.414634		0.459459	0.395833				0.473684					0.486842	0.296296			0.5	0.426471				0.482759	0.381356				0.45					0.363636			0.458333																	0.448276			0.45									0.28						0.35									0.5	0.4								0.304348	0.309524	0.3				0.366667								0.45		0.470588			0.417391		0.468085											0.45		0.461538			0.484848			0.384615		0.434783	0.468085				0.486111	0.4	0.344828	0.346154	0.444444	0.434783															0.448276			0.423077								0.48	0.46875							0.449275		0.4	0.44	0.492063	0.47619			0.47619		0.4				0.482759		0.482759											0.461538		0.4	0.35	0.454545	0.478261	0.321429		0.443182		0.5			0.402299																				0.448276									0.296296		0.47619	0.457627		0.418182	0.35						0.4625				0.4			0.45	0.483871					0.423077				0.173913
5	ENSG00000079215.9	SLC1A3	36606457	36688436	protein_coding								0.478261				0.2		0.413793									0.454545		0.409091	0.377049				0.395833							0.464286										0.424242							0.378378		0.489796			0.346939	0.5					0.482759		0.407407	0.433333				0.351852	0.458333							0.37931	0.4		0.434783						0.408163			0.451613									0.410256				0.405405			0.486486	0.242424	0.297297		0.421053	0.421053	0.384615	0.422535		0.5	0.428571		0.423729		0.392473		0.464286	0.35	0.428571		0.3								0.466667	0.45			0.391304							0.470588			0.333333			0.4		0.42				0.297297				0.366667		0.46875	0.464286			0.452381	0.451613			0.431034	0.411765	0.478261	0.444444	0.470588						0.444444		0.481481	0.475						0.434783							0.45									0.394737					0.357143			0.378378			0.417476		0.340909		0.442623	0.403226		0.410959							0.344828	0.380952		0.47619								0.27027			0.471698	0.452381					0.421053	0.480769	0.485714	0.4	0.387097	0.464286					0.4375	0.423077		0.460177	0.254545	0.485714			0.390244					0.378641	0.443709		0.486842			0.5
5	ENSG00000164190.12	NIPBL	36876861	37066515	protein_coding		0.483871				0.491228						0.404762		0.395349			0.478261	0.40625				0.425								0.491228		0.5	0.494624				0.479167	0.483607		0.492188			0.478261											0.466102		0.404762	0.4		0.472727			0.470588											0.484848		0.410256				0.444444	0.407609					0.46988			0.5			0.466667														0.333333	0.414894			0.485437	0.484848	0.45	0.45045	0.419753	0.459677			0.452381			0.388889	0.464286	0.460993	0.416667			0.43299	0.456522		0.424528				0.36			0.485294			0.333333		0.452055			0.45	0.490909	0.440367	0.493151					0.447761	0.444444				0.477477		0.486111	0.433333					0.462366		0.354167	0.463636		0.364964					0.434211	0.466667						0.436893	0.49		0.45679		0.474576				0.435484														0.371429		0.452055		0.440678								0.487179					0.49505		0.479592		0.45			0.46729				0.457831							0.492537				0.47541				0.463918	0.424658		0.447917	0.466667											0.486239	0.409836		0.495868	0.482759						0.5					0.442623
5	ENSG00000197603.9	C5orf42	37106330	37249530	protein_coding	0.5																																																																				0.5							0.5													0.434783															0.4							0.448276																		0.390244			0.344828				0.402174							0.448276		0.346154																	0.44		0.2				0.333333																							0.44																																																							0.48				0.5																0.45				0.1
5	ENSG00000113569.11	NUP155	37288239	37371283	protein_coding	0.474964	0.47548	0.468293		0.428571	0.48494			0.458333			0.486111	0.486842	0.467391			0.47619		0.495935		0.475207						0.492958	0.493976		0.456221	0.47012		0.457831		0.467742		0.430894		0.475806			0.452073							0.484733						0.473684	0.484848	0.488372	0.452747	0.427861		0.484848	0.47619		0.487179				0.46087	0.455882		0.446565	0.466165	0.491803	0.402439		0.416216							0.491525		0.426339		0.49505		0.5	0.467153	0.466019	0.45768	0.469979	0.472727				0.485915	0.457627	0.473684	0.491176	0.482993	0.48866		0.5		0.48	0.491018	0.478992	0.423729	0.431818	0.426724	0.479624	0.494898	0.415584	0.438438	0.462585			0.49635	0.454545	0.432836	0.416667					0.486239	0.490291	0.484615	0.471154	0.483395	0.45098	0.486486	0.496503	0.448276	0.405229	0.431925	0.496644	0.5	0.478261		0.483516	0.477778	0.492823	0.494624	0.488889	0.446809		0.493927	0.480769	0.468254	0.492063		0.483471	0.443038		0.457912	0.461818			0.479452	0.491736			0.5	0.455598	0.495614	0.441781			0.445255		0.484568	0.472279	0.48927		0.48913	0.45045		0.469231			0.46139	0.463918		0.419558	0.479245	0.496154	0.473404	0.450262	0.475177	0.416357	0.47482	0.494881	0.485714			0.454545		0.458333	0.474359	0.466667		0.497608		0.442529	0.459459			0.473469	0.459877			0.456522		0.444444			0.438538		0.445205		0.487805	0.472843	0.454545		0.444444	0.480583			0.417582	0.466667			0.4	0.476744	0.446043	0.495455	0.456853	0.430435			0.486486	0.481752	0.492013		0.468822	0.43554	0.491329	0.472141	0.413793	0.479167	0.460481	0.465812	0.479452	0.49162				0.461538			0.42029	0.462687	0.44898	0.466321	0.474576					0.443182	0.412587		0.463303		0.489796		0.492857		0.425347
5	ENSG00000082068.4	WDR70	37379314	37753537	protein_coding	0.445946																																									0.471014													0.364407			0.48062			0.428571																																																																																					0.446809																																																																						0.37931					0.455556
5	ENSG00000113594.5	LIFR	38475065	38608456	protein_coding								0.5							0.458333	0.441176				0.418182	0.405405				0.5			0.435897	0.44												0.428571		0.478261					0.454545				0.44	0.3							0.407407							0.333333										0.461538																			0.409091																							0.454545									0.387097				0.4				0.28	0.4				0.409091								0.428571	0.416667			0.324324	0.393939							0.363636	0.382979							0.354839					0.468085	0.5								0.371429											0.347826			0.366667				0.416667									0.5				0.346154	0.285714				0.5	0.5						0.47619										0.47619						0.3															0.444444								0.380952	0.458333				0.384615		0.366667				0.419355	0.372093	0.45	0.40625	0.485714
5	ENSG00000145623.8	OSMR	38845960	38945698	protein_coding																		0.463415					0.318182																																					0.462963							0.5									0.459016													0.5																						0.465116				0.4																																0.45									0.479167			0.466667	0.482759															0.291667											0.428571		0.318182													0.442308																		0.428571																															0.454545							0.479452															0.480769
5	ENSG00000164327.8	RICTOR	38938021	39074510	protein_coding	0.40625	0.428571	0.463415			0.5	0.2	0.477273		0.371429		0.454545		0.428571	0.488372	0.375		0.480519		0.44186		0.409091			0.428571			0.5				0.40625			0.358974	0.382353			0.351351		0.486486	0.421053	0.489362	0.318182	0.458333			0.384615			0.434783		0.361111						0.447368	0.480392			0.405405			0.481481	0.430108							0.318182		0.431655	0.416667		0.477273	0.36						0.441176	0.4				0.444444				0.32	0.465517		0.333333	0.285714					0.441176				0.469388	0.431818	0.5	0.451923				0.4	0.416667	0.454545		0.478261			0.385965						0.390244		0.413793					0.5		0.407407			0.375	0.423077			0.37931	0.448276	0.428571	0.462366			0.45		0.333333		0.447368		0.46988	0.470588	0.413793	0.363636	0.459016			0.454545	0.454545	0.45		0.458333	0.428571	0.365854			0.444444		0.489362	0.366972			0.4		0.442308	0.428571	0.481481		0.409091		0.41	0.482143	0.407407			0.405405	0.386364	0.461538	0.478261			0.490566			0.466667	0.454545	0.466667		0.413793			0.482759		0.371429	0.444444			0.454545	0.395349	0.458333		0.444444	0.486486			0.451613	0.472222	0.410256	0.428571	0.47619	0.4	0.46875		0.35				0.5					0.304348		0.5			0.391304			0.37037						0.428571		0.483871			0.47191			0.333333		0.451613	0.424242		0.488889	0.458333			0.36			0.45283				0.4	0.4		0.361111			0.414634
5	ENSG00000113600.6	C9	39284364	39424970	protein_coding											0.366667																															0.428571																																																																									0.428571	0.423077																																																																0.454545		0.37037																		0.2													0.434783																																								0.434783									0.363636					0.5															0.44
5	ENSG00000153071.10	DAB2	39371780	39462402	protein_coding											0.366667																															0.428571																																																																									0.428571	0.423077																																																																0.454545		0.37037																		0.2													0.434783																																								0.434783									0.363636					0.5															0.44
5	ENSG00000113638.8	TTC33	40714577	40756077	protein_coding				0.424242	0.454545	0.36	0.473684	0.457143					0.361111		0.422222	0.470588		0.392857		0.425	0.411765	0.4			0.5		0.454545	0.428571				0.444444	0.4375			0.484848	0.384615				0.404762		0.37037	0.454545		0.405405	0.480769	0.488372	0.4	0.45			0.488372		0.285714					0.473684			0.392157		0.489796	0.422222	0.439024		0.352941		0.468085	0.454545		0.35					0.414634		0.439024					0.44186	0.424242			0.416667			0.432432			0.340909		0.351351	0.222222					0.320755	0.454545	0.488372			0.462963					0.441176			0.36	0.431818	0.408163	0.448276		0.489362		0.372093	0.333333		0.45	0.459459				0.48					0.473684		0.272727												0.375			0.371429					0.4			0.428571						0.354839				0.451613	0.461538	0.432432	0.355556				0.40625			0.375	0.342105				0.489796	0.484848	0.407407						0.45098	0.285714				0.461538				0.393939				0.333333				0.458333				0.428571									0.448276	0.466667	0.333333						0.5										0.36	0.388889	0.344828				0.483871		0.432432						0.432432	0.425	0				0.375	0.375					0.47619					0.285714				0.464286
5	ENSG00000145592.9	RPL37	40825364	40835437	protein_coding																			0.347651												0.397959																																																									0.125																																																																																																0.181818									0.05																									0.0645161
5	ENSG00000083720.8	OXCT1	41730167	41870621	protein_coding		0.452632	0.494949																																								0.455556																																																																																																																0.448276																																									0.361111											0.470588																																													0.4375
5	ENSG00000205765.4	C5orf51	41904290	41921738	protein_coding																											0.478261																																																																								0.5																														0.41791	0.463415
5	ENSG00000198865.5	CCDC152	42756903	42802462	protein_coding	0.471963		0.448276	0.5	0.447761		0.486891	0.471605	0.448276	0.485714	0.378378		0.463068		0.45641	0.436195	0.454976	0.432203	0.43956	0.462585	0.484848				0.442771	0.432558	0.490909		0.464706	0.492647	0.436123		0.42562			0.45614		0.402597		0.409722	0.475248	0.470588		0.486667	0.298361	0.368794		0.494881	0.460317	0.459016	0.430769	0.456311	0.48	0.458333		0.485714	0.449612		0.456221	0.461268		0.476015	0.489362			0.483607	0.47138		0.455959	0.470588	0.412281	0.436893		0.467532	0.4375	0.482375	0.438806		0.463343	0.492424	0.486486		0.459854			0.430168	0.478873		0.497006		0.495327	0.455		0.381356	0.4	0.401163	0.42602	0.486842	0.476636			0.48227					0.464286	0.469136	0.495327		0.489796	0.43609	0.422642	0.419643		0.428571		0.457447	0.449231	0.45977		0.403101		0.465181	0.389831				0.471186	0.479675	0.457995	0.447368	0.433824		0.449704	0.444444		0.446809	0.397163		0.473054	0.451264	0.445283	0.468927		0.45	0.479275		0.45993	0.496296		0.477273	0.45977	0.406015	0.490196	0.439655		0.479452	0.492228	0.433213	0.496644	0.314286		0.492877		0.480583	0.453488	0.456604	0.401639	0.443548	0.41129		0.462857	0.43342	0.469072	0.428571	0.5		0.465021	0.470726	0.487923	0.434307				0.49359	0.485294		0.45993			0.474747		0.488372	0.477273	0.42487		0.465116	0.46729	0.425	0.437262	0.483333	0.476684	0.431746	0.484211	0.471545	0.429348		0.471014	0.473282	0.493902	0.46875	0.469636		0.453704	0.463087	0.372549		0.44964		0.447761	0.370968		0.449799			0.432727	0.435897	0.477612	0.472		0.463158			0.414747	0.468085	0.451429			0.450758	0.486111		0.461538	0.484211		0.463636	0.404255	0.464088	0.479339	0.493827	0.487805	0.48855	0.433333	0.49505	0.411765	0.411111	0.455556	0.467949	0.481928			0.484848		0.490385	0.476534		0.492611	0.482759	0.462338	0.471264	0.494737	0.485714	0.472441	0.465649	0.433333	0.468571	0.473684	0.489583	0.453237		0.440758	0.452012
5	ENSG00000250722.1	SEPP1	42799982	42887494	protein_coding	0.471963		0.448276	0.5	0.447761		0.486891	0.471605	0.448276	0.485714	0.378378		0.463068		0.45641	0.436195	0.454976	0.455446	0.43956	0.462585	0.484848				0.442771	0.432558	0.490909		0.464706	0.492647	0.436123		0.42562			0.45614		0.402597		0.409722	0.475248	0.470588		0.486667	0.376569	0.464286		0.494881	0.460317	0.459016	0.408163	0.456311	0.48	0.458333		0.485714	0.449612		0.456221	0.461268		0.476015	0.489362			0.483607	0.47138		0.455959	0.470588	0.412281	0.436893		0.467532	0.4375	0.482375	0.438806		0.453488	0.492424	0.486486		0.459854			0.475806	0.478873		0.497006		0.495327	0.455		0.381356	0.4	0.421488	0.42602	0.486842	0.476636			0.48227					0.464286	0.469136	0.495327		0.489796	0.43609	0.422642	0.419643		0.428571		0.457447	0.449231	0.45977		0.403101		0.465181	0.389831				0.471186	0.479675	0.457995	0.447368	0.433824		0.449704	0.444444		0.446809	0.397163		0.473054	0.451264	0.445283	0.5		0.45	0.479275		0.45993	0.496296		0.477273	0.45977	0.406015		0.439655		0.479452	0.492228	0.478088	0.496644	0.314286		0.492877		0.480583	0.453488	0.456604	0.401639	0.443548	0.480392		0.462857	0.43342	0.452381	0.428571	0.5		0.465021	0.470726	0.487923	0.434307				0.49359	0.485294		0.45993			0.474747		0.488372	0.477273	0.42487		0.465116		0.425	0.437262	0.483333	0.476684	0.431746	0.484211	0.471545	0.429348		0.471014	0.473282	0.493902	0.46875	0.469636		0.453704	0.463087	0.487179		0.44964		0.447761	0.462069		0.449799			0.432727	0.435897	0.477612	0.472		0.463158			0.414747	0.468085	0.451429			0.450758	0.486111		0.461538	0.484211		0.463636	0.404255	0.464088	0.479339	0.493827	0.487805	0.48855		0.49505		0.411111	0.451613	0.467949	0.481928			0.484848		0.490385	0.476534		0.492611	0.482759	0.462338	0.471264	0.494737	0.485714	0.472441	0.465649	0.433333	0.468571	0.473684	0.489583	0.453237		0.440758	0.452012
5	ENSG00000172262.7	ZNF131	43065278	43192123	protein_coding	0.475806			0.461538			0.432432			0.470588		0.46	0.380435	0.494505					0.409639		0.5	0.433962	0.492308				0.45098	0.494845	0.449612	0.455556	0.413043	0.453333			0.456522	0.369231	0.316239				0.3375	0.419048					0.428571	0.478873	0.41791			0.475248	0.428571		0.459184		0.422535	0.462185	0.338028	0.387097	0.435185	0.395062			0.461538	0.358974	0.376623	0.402299			0.428571	0.421875					0.314607	0.404959				0.425743	0.478261	0.46729	0.469388	0.433333	0.435644		0.411348	0.458333					0.327381	0.485714	0.428571		0.477273		0.452381		0.495146	0.451613						0.4625				0.430303			0.477778			0.438356						0.474138	0.423729	0.423077		0.472727		0.487805					0.483516	0.457447		0.48		0.444444	0.453488		0.444444	0.466667		0.488372	0.412698	0.472527											0.467456	0.488636	0.411765	0.453039				0.40613	0.35514					0.465753	0.480769	0.38806	0.416667		0.317073	0.46729					0.465116	0.408163	0.422222	0.419355	0.347222	0.395833	0.445652	0.460526					0.434343	0.361702		0.386364			0.451613			0.472527			0.37234				0.43299	0.427861		0.38835			0.489796		0.411765			0.5	0.435644	0.395604		0.469388					0.391304				0.458824					0.383562	0.4		0.453237		0.416667	0.492754	0.433962		0.493671		0.393617		0.417582		0.448598	0.463918				0.464286			0.346667	0.466019	0.495413			0.363636	0.323529	0.454545		0.492063	0.486486		0.495327
5	ENSG00000112972.10	HMGCS1	43289497	43313614	protein_coding	0.5	0.495098	0.484791	0.4689	0.484034	0.495606	0.475992	0.480076	0.479354	0.468007	0.490408				0.469579	0.469849		0.474206		0.475638			0.446237	0.472028	0.480962	0.463855			0.495879	0.483034		0.474654		0.474074	0.462133	0.49011	0.486531		0.458988	0.489703		0.491892	0.461422	0.469649	0.455479	0.483696			0.481937	0.490566	0.478764	0.497519		0.496471		0.462748	0.489209		0.478645	0.480944			0.492918	0.457429		0.482201	0.474403	0.477495	0.487143	0.416495			0.482143	0.488496		0.472687			0.483429	0.478788	0.469091	0.454545		0.492857		0.475342	0.471591	0.495556				0.479803	0.497447		0.497569	0.47644	0.481698		0.433333	0.384615		0.490842		0.477811				0.480455			0.484505	0.490179	0.479321	0.498507	0.486031	0.49359	0.494759		0.485714		0.469767		0.490196	0.490854		0.479624							0.48093		0.499083					0.490399	0.4625			0.463533					0.491754	0.486184	0.444934	0.477124		0.478632	0.490347		0.493782	0.495		0.438835			0.489011		0.48865	0.489712	0.487261	0.495531	0.464544	0.4531	0.463443	0.482468		0.484466			0.468005	0.46978	0.455882					0.486538	0.494118	0.498239		0.487963	0.496047	0.49313		0.479029	0.455729	0.49053	0.482175	0.479167			0.488599	0.46558		0.47774	0.496949	0.470135	0.498494	0.478803	0.489822	0.467586	0.499127	0.45488	0.478261				0.493506		0.494774		0.478803	0.48542		0.467714			0.464431	0.488462	0.463566	0.461929	0.472176		0.481865	0.498195	0.475682	0.462136		0.492025	0.488417	0.463492		0.477069		0.496917	0.499157	0.487374	0.458194		0.489496		0.480211		0.475472	0.493964							0.5				0.488704	0.437751	0.49631	0.310345	0.486586	0.444695		0.4689	0.490909	0.492586	0.478544	0.497549		0.486278	0.497561		0.489666	0.490909
5	ENSG00000151881.10	C5orf28	43444354	43483995	protein_coding																																																																															0.46875
5	ENSG00000172244.4	C5orf34	43486803	43515247	protein_coding		0.37931	0.428571	0.307692		0.34375			0.4	0.464286		0.350877	0.388889			0.423729	0.423077	0.375						0.4			0.390244			0.488889				0.461538	0.382353		0.428571			0.423077	0.352941		0.4375	0.385246	0.416667	0.441176	0.447368	0.424242	0.413793		0.444444			0.408163	0.416667	0.428571	0.419355		0.375		0.368421	0.423077	0.283688		0.421053	0.342105			0.483871				0.414634	0.4		0.48		0.44186	0.428571	0.421053						0.366667	0.481481				0.391304	0.5	0.233333			0.482759		0.44			0.291667	0.428571			0.419355	0.275862		0.486486			0.314286	0.413793	0.5	0.444444	0.464286	0.4			0.42029					0.307692					0.484848				0.380952							0.5											0.451613	0.363636		0.4375	0.469388			0.441176	0.444444	0.5			0.392857	0.479167		0.449275	0.423077	0.452055	0.431818	0.456522	0.344828				0.5			0.45	0.461538	0.484848	0.458333	0.461538			0.489362	0.333333			0.310345	0.458333		0.5				0.4375	0.376147	0.478261	0.454545	0.272727									0.44898	0.425532	0.423077		0.386364	0.396694	0.423077		0.433333	0.394737	0.484848	0.416667		0.5	0.47619	0.472222		0.488889	0.357143		0.454545	0.444444			0.416667			0.464286		0.448276		0.428571	0.347826	0.482759	0.391304		0.485714	0.36	0.333333			0.486486				0.483333			0.484848		0.307692		0.238095			0.36	0.482759		0.478261		0.419355		0.416667	0.470588				0.47619			0.452381	0.464286		0.4
5	ENSG00000172239.9	PAIP1	43526369	43557860	protein_coding												0.467532																																							0.392523																																																								0.414062					0.402439	0.353535			0.396825																																																							0.473214																										0.491018														0.458647			0.473988																												0.482456
5	ENSG00000112992.12	NNT	43602794	43707507	protein_coding	0.484127	0.462366	0.490909	0.391667	0.475	0.487179	0.42	0.353846	0.342857	0.45098	0.457627	0.457143	0.439252	0.428571		0.459459	0.423077	0.475					0.482353	0.45614	0.435714		0.471154		0.378788	0.477273		0.318182	0.401384	0.466667	0.5	0.46789	0.333333	0.441176		0.4	0.5	0.444444	0.421053	0.459459	0.451613	0.423077	0.469388	0.489362	0.409091	0.45614	0.367347	0.442308		0.364865		0.380952	0.458333		0.403226	0.445652	0.448276	0.439024	0.377551		0.446809	0.42915	0.466667	0.458333	0.4	0.447368			0.409091	0.458333	0.35	0.428571		0.0909091	0.340909		0.371429		0.428571		0.435484	0.3	0.461538		0.439024		0.303371	0.38172	0.314103	0.387097	0.387097	0.452381	0.354167	0.441558			0.481481	0.473684		0.447368	0.478723	0.472973		0.485714		0.465116	0.392523	0.37037	0.380952	0.432432	0.409357	0.447368		0.443478	0.277778		0.428571			0.439024	0.5	0.447368			0.396226	0.337838	0.485714		0.357143					0.466102	0.421875	0.419355		0.421053					0.384615				0.466667	0.390244		0.470588	0.424242	0.416667		0.482759	0.455696	0.403846	0.435897		0.425	0.414634	0.354839	0.386047	0.377049	0.45	0.454545	0.323529	0.366197	0.428571		0.5	0.494118			0.463415	0.451613	0.479167	0.416667	0.418182		0.4875	0.403846	0.37931		0.434783	0.409091	0.483871		0.483871	0.421053			0.344828	0.4375			0.285714	0.392857			0.45679	0.421053	0.472727	0.448276		0.479167	0.428571	0.320388		0.459459	0.428571	0.493506		0.408867	0.420561	0.486486	0.425926		0.365546	0.396226	0.433735	0.469388	0.379747	0.4		0.40411	0.5	0.470588		0.436364	0.409091		0.456311	0.393939	0.378049		0.413462		0.376812	0.35	0.37931	0.448276	0.434783			0.5	0.37037	0.391304	0.317073		0.455882		0.473684	0.444444		0.419355				0.44898	0.472222	0.473684	0.5	0.322581	0.411765	0.444444	0.45		0.392857	0.493506	0.490909		0.5	0.5			0.409091	0.473684	0.469613
5	ENSG00000112996.5	MRPS30	44809027	44820530	protein_coding	0.475309		0.4677	0.458015				0.444444					0.415385	0.5			0.367925						0.496552	0.411765	0.44186	0.398148	0.472868	0.475578		0.441667			0.491018	0.471264	0.466667			0.464052		0.463415		0.44	0.5		0.481967	0.43769	0.466667		0.487179	0.490385			0.477273	0.467626				0.411765	0.464286					0.455556	0.462585	0.467742			0.47644	0.457364			0.480952	0.469231	0.448		0.482014	0.464								0.457317		0.465347			0.469274		0.418301	0.492308	0.442177	0.461318		0.463303	0.47032		0.481481		0.453947				0.478261			0.462069		0.5	0.438017	0.496				0.486301					0.430894		0.496063			0.448819			0.491228	0.5		0.463415		0.5	0.48855		0.42		0.442478					0.464567	0.5	0.434783	0.465839			0.443089	0.478927	0.448529	0.484848				0.477778		0.470968	0.461538	0.494949	0.46	0.46087		0.453333					0.47541	0.459119	0.477679	0.484018				0.444444	0.445205		0.469333		0.474654	0.497076	0.490196	0.45		0.400966				0.45977	0.465347		0.475248		0.5	0.444444	0.460938		0.488263		0.482993	0.431655	0.495868				0.488	0.466216	0.453947	0.44375						0.48062					0.472603			0.446237		0.485075	0.5		0.474026			0.446809				0.472222	0.5		0.478632	0.474138													0.455172	0.5	0.461818			0.475904	0.497326	0.492537			0.401662	0.471429	0.466019	0.430341	0.475177		0.47343	0.472527	0.477612	0.467391		0.480226	0.492537	0.487179		0.41573
5	ENSG00000170571.7	EMB	49692026	49739082	protein_coding		0.483871			0.355556	0.40678			0.361111				0.433735	0.489362		0.484848	0.360825		0.441176				0.5	0.488095			0.434783	0.43	0.362069		0.494382	0.469136	0.428571	0.4	0.457143					0.375			0.478261		0.421053	0.495238	0.442105		0.397436			0.478261		0.386555			0.445946		0.357143					0.408451	0.5				0.486842					0.473684		0.5					0.421875	0.44186		0.5	0.426829	0.408163		0.483871				0.464646	0.479452	0.478873		0.454545			0.423729											0.464789	0.455556				0.425		0.478261	0.406977	0.412371				0.473684	0.480519	0.402985	0.43617				0.448598	0.425926									0.439024						0.370968		0.469388		0.3375		0.445783		0.427083			0.360294	0.439394					0.448276	0.417582		0.48913	0.428571		0.419355				0.441026		0.463768		0.414634	0.40678		0.465753							0.373626									0.430108	0.405172							0.411215		0.395062				0.48913				0.449541	0.311475	0.408					0.403846						0.395833										0.309859	0.470588									0.45614						0.428571		0.421053	0.363636	0.449275	0.481013							0.375	0.479452	0.405797			0.384615	0.5	0.421569		0.470588		0.428571			0.39726
5	ENSG00000151883.12	PARP8	49961733	50142356	protein_coding		0.477612	0.461538	0.42		0.489362	0.435897			0.396825		0.460317		0.463415	0.333333			0.487179		0.471429		0.409091	0.432432	0.5		0.375		0.4		0.482143		0.475		0.5		0.470588	0.466667		0.396226	0.44898	0.4			0.411765	0.483871	0.463415		0.4375	0.453333	0.425532				0.5		0.439024			0.4				0.431034	0.422222		0.419355		0.481481		0.473684									0.416667						0.421053	0.371429									0.433333	0.46875		0.5	0.428571		0.391304	0.391304		0.365854		0.416667	0.5	0.363636		0.393939		0.444444	0.433333	0.425	0.428571												0.457143						0.472222					0.45098			0.348837	0.470588				0.441176	0.5							0.5		0.484848			0.418605	0.479167			0.473684		0.5			0.487179	0.446154			0.489362		0.493671					0.489796		0.457143					0.472222	0.357143		0.348837					0.486486		0.466667		0.357143		0.45283	0.344828	0.5		0.416667	0.45			0.444444		0.470588			0.487805			0.452381	0.357143		0.472222		0.367347	0.46		0.440678		0.492308	0.46		0.413043			0.451613	0.428571	0.387097	0.5	0.441176	0.46		0.419355	0.468085	0.411765	0.5	0.264706	0.5		0.476923				0.466667						0.428571				0.382979	0.433333	0.463415	0.423077		0.390244		0.396226	0.5				0.486842	0.47619	0.5	0.458333		0.37037		0.489362
5	ENSG00000213949.4	ITGA1	52083730	52255040	protein_coding			0.484211	0.407407		0.48	0.447154							0.4	0.473684	0.421053		0.458824	0.433333	0.457143		0.428571	0.485714	0.463768		0.410714			0.461957		0.386076	0.32	0.481928	0.473684	0.461538	0.453846		0.426752	0.373737	0.445714	0.447619				0.423077	0.481481		0.48062	0.411765		0.458333	0.451163	0.414634	0.446237	0.411429	0.459016	0.492424		0.423729	0.460993	0.4329	0.479263	0.333333	0.421053		0.5	0.458015								0.432258		0.46875	0.485714	0.440559	0.44898										0.441558	0.447552	0.458333		0.470588	0.381818			0.485294	0.375		0.384615		0.413793	0.381579	0.465753	0.444444	0.470588	0.484375		0.459459	0.463415				0.5	0.480315	0.442857	0.412322	0.459184		0.422222				0.466912	0.431373	0.451613	0.4	0.424242		0.272727	0.463158		0.488889	0.404255	0.44898			0.434783	0.409836		0.478261			0.446809	0.457831				0.425		0.404494		0.435294	0.479452		0.472973	0.349206		0.418803		0.465909		0.483871		0.477273	0.453125	0.443418	0.493151	0.440415	0.48	0.382353		0.475		0.388889	0.444444	0.5	0.452381	0.398601	0.427273	0.453488	0.453608		0.494118	0.428571			0.445946	0.453608	0.445087	0.482759			0.48	0.391304	0.484848	0.369565	0.468354	0.469799			0.358209	0.47619	0.48	0.492063	0.450704	0.440476	0.467391	0.428571	0.455882		0.478723	0.470588	0.371429	0.444444		0.2	0.472727					0.450777	0.444444		0.431034		0.464865	0.421875	0.423913			0.439024			0.493827	0.433962		0.428571	0.42515		0.479592	0.463303	0.411111		0.432836	0.315789	0.473684		0.483871	0.493151	0.433962		0.445946	0.285714	0.391304		0.35		0.45	0.373134			0.483871	0.492754	0.378788		0.480769	0.410256	0.491228	0.465839			0.433333	0.422222	0.477612		0.366197		0.416667	0.446429
5	ENSG00000152684.10	PELO	52083774	52099880	protein_coding			0.484211	0.377049			0.447154							0.4	0.473684	0.421053		0.458824	0.433333	0.457143		0.428571	0.479167	0.463768		0.410714			0.477707		0.386076		0.481928	0.473684	0.461538	0.453846		0.426752	0.373333	0.445714	0.447619							0.48062	0.411765		0.458333	0.458763	0.4	0.446237	0.412903	0.459016	0.492424		0.423729	0.460993	0.426316	0.479263		0.421053		0.5	0.458015								0.432258		0.46875	0.485714	0.484848	0.44898										0.441558	0.447917	0.458333		0.470588	0.381818			0.485294	0.375		0.384615			0.381579	0.465753	0.444444	0.470588	0.484375		0.459459					0.5	0.494505	0.442857	0.412322	0.459184		0.422222				0.466912	0.431373	0.451613		0.424242		0.272727	0.493151		0.488889	0.458333	0.44898			0.434783	0.409836					0.463855	0.457831				0.425		0.404494		0.431818	0.479452		0.472973	0.404762		0.418803		0.465909		0.483871		0.477273	0.453125	0.444444	0.493151	0.450867	0.48			0.481481		0.388889	0.444444	0.5	0.452381	0.422764	0.427273	0.457627	0.453608		0.494118	0.428571			0.445946	0.453608	0.445087	0.482759			0.48			0.369565	0.468354	0.490196						0.492063	0.450704	0.440476	0.457143	0.384615			0.486486		0.371429	0.444444			0.472727					0.450777					0.464865	0.386364	0.423913			0.439024			0.493827	0.433962		0.428571	0.42515		0.479592	0.463303	0.411111		0.432836	0.315789	0.473684		0.483871	0.493151	0.451613		0.445946	0.285714						0.373134			0.483871	0.492754	0.378788		0.480769	0.410256	0.491228	0.463235			0.433333	0.422222	0.477612		0.375		0.416667
5	ENSG00000164171.6	ITGA2	52285156	52390609	protein_coding				0.380952			0.446809			0.375													0.426667					0.384615		0.238095			0.380952		0.47619		0.45					0.431818	0.375		0.391304	0.483871																				0.5										0.4			0.48																0.35									0.5												0.5						0.412698				0.45				0.391304		0.4	0.380952					0.2				0.409091		0.478261						0.416667			0.454545				0.48					0.454545						0.39759						0.47619																							0.5																	0.319149							0.454545								0.386364											0.5								0.363636			0.434783																0.5					0.426471		0.47619	0.35
5	ENSG00000164172.14	MOCS2	52391509	52405893	protein_coding	0.435028																						0.5			0.479339									0.494048							0.479769	0.425339	0.47619	0.464567	0.447205											0.435897						0.460317																															0.43617																						0.437247					0.440476					0.409091		0.486111			0.438144						0.432432							0.434783																					0.460432			0.5								0.442748							0.434211		0.392857																	0.466667														0.423358					0.47929											0.38806												0.388235			0.442149	0.461538						0.410256						0.480519			0.48951								0.460396											0.480769
5	ENSG00000134363.7	FST	52776239	52782964	protein_coding																	0.4										0.481481											0.482759						0.45	0.453416	0.4375							0.310345					0.45											0.470588					0.454545	0.421053		0.36	0.4										0.342857				0.434783													0.391304							0.478261	0.473684	0.428571									0.362069																																								0.482759			0.456929													0.461538				0.474474			0.44186																																	0.487179										0.482759											0.333333
5	ENSG00000164258.7	NDUFS4	52856463	52979168	protein_coding	0.452617	0.490196	0.447876		0.484472	0.474359	0.467807	0.478261	0.453405		0.494286	0.467769	0.41958			0.357724	0.443548	0.469118				0.423729		0.469565	0.462017	0.427632	0.48062	0.486179						0.494505	0.44373	0.470193	0.442105	0.427673		0.473177	0.451923	0.475765					0.48017	0.477842	0.484772	0.487047	0.475884		0.474977	0.469539	0.436275	0.472727	0.490769	0.438017	0.426087	0.428571	0.439394	0.472			0.491971		0.484897	0.429348		0.474667		0.484127	0.463333		0.458015	0.389831	0.477828	0.381679	0.472441	0.468683			0.468657		0.474576			0.495822	0.422886	0.5			0.433333		0.474104		0.487805		0.423868				0.44898	0.480315	0.471326	0.477157	0.491228	0.435294	0.466425		0.443299	0.456647	0.417722		0.498829	0.457478	0.455399		0.447619	0.486957	0.491228	0.486434	0.473054			0.470379	0.462264	0.486842				0.452514		0.462366		0.486405	0.431953	0.446541		0.430493	0.478	0.449664	0.475285	0.48927	0.491379	0.46988	0.493421			0.45	0.482569	0.473978	0.486438	0.457375	0.493252	0.446541	0.487136	0.463636	0.488571	0.469388		0.479381	0.447811	0.476744	0.496503		0.467043	0.473684	0.466179	0.423983	0.446866	0.474576	0.480392	0.483909	0.490506		0.423913	0.428571		0.482143	0.461538	0.479167			0.458576	0.413223	0.465961	0.369048		0.473348	0.447368	0.422535		0.474801	0.471756			0.470588	0.484321		0.479452	0.457399	0.41573				0.496855	0.418182	0.380597	0.464286	0.461923	0.476744	0.464789		0.45173	0.483034	0.480176	0.470588	0.48	0.467626	0.479087	0.455782	0.492857	0.461194	0.483516	0.414634		0.466667	0.408333	0.460526	0.459384	0.437975	0.474576			0.289474		0.490099	0.496933	0.380531	0.464646	0.460177		0.451183	0.454545	0.482143	0.482966			0.476303		0.484407	0.470494	0.443262	0.473367	0.481144	0.451613	0.362637	0.432624	0.487236	0.492537		0.473684	0.472081	0.484404	0.478519	0.443299	0.478261	0.478723		0.465421	0.494505		0.487842			0.454545	0.485149		0.478873	0.466667	0.459538
5	ENSG00000185305.6	ARL15	53179775	53606412	protein_coding	0.333333		0.487179				0.25				0.5							0.466667											0.487179	0.454545					0.410256	0.444444			0.346154			0.393939										0.487805												0.321429					0.464286			0.461538		0.47619		0.48		0.380952	0.384615				0.419355				0.470588		0.481481			0.416667										0.272727		0.5					0.40625		0.368421			0.482759						0.5		0.461538						0.422222	0.346154				0.433333				0.366667											0.45								0.407407							0.454545			0.4		0.444444	0.470588					0.454545																		0.5									0.346154								0.37037			0.435897						0.447368		0.472222			0.463415	0.45					0.444444	0.448276										0.47619									0.375		0.48					0.428571											0.482759									0.428571		0.5		0.448276	0.354839
5	ENSG00000178996.8	SNX18	53813589	53842415	protein_coding	0.454545	0.459459	0.471429		0.441176	0.474576	0.396552	0.324074	0.44086	0.433735	0.485714	0.415584		0.384615	0.473684	0.483146	0.387755	0.470588	0.415385	0.411765	0.5	0.461538	0.450549	0.464789	0.457143	0.318182			0.391304	0.368421	0.454545		0.474359	0.45122	0.422535	0.457627	0.458333	0.407407	0.464286	0.47619	0.333333	0.462963	0.409836				0.454545	0.413333	0.484848	0.347826		0.272727	0.466667	0.409836	0.409091	0.402985	0.45		0.37931		0.486486	0.44			0.472222				0.36	0.446429	0.425	0.446154	0.396226	0.294118		0.344262	0.484848	0.430556	0.428571	0.366667	0.4		0.481928		0.36	0.297297	0.445455		0.474359	0.432	0.4875	0.405063			0.452381	0.452381	0.46729	0.467153	0.428571		0.444444	0.403846		0.471074	0.387755	0.464286		0.431818	0.423077	0.45	0.439394	0.409091	0.462963	0.466667	0.358209		0.346154	0.423729	0.3875	0.411765	0.37037	0.398058		0.407407	0.427083	0.373626	0.424242	0.42	0.45	0.486486		0.461538	0.401961	0.483871	0.4375	0.426667	0.421053	0.490909		0.435897	0.449438	0.384615	0.463415			0.428571	0.375	0.392857		0.366667		0.451613	0.375		0.422535		0.45098	0.458333	0.448276	0.5		0.460784	0.445946	0.44898		0.435484	0.423077	0.427885	0.362745	0.473684	0.423077	0.473684	0.452381	0.411765	0.445455	0.474576	0.456522	0.5	0.409639	0.356164			0.41	0.492754	0.447761	0.455224	0.370968		0.454545	0.440678		0.350649	0.37037	0.436782	0.428571	0.447761	0.457831	0.446429				0.447761	0.475	0.460317	0.461538	0.45	0.467391		0.474138		0.489796		0.436893	0.455285	0.375			0.407692	0.424528	0.439252			0.455357	0.447059		0.448598	0.38806	0.416667	0.457143	0.4375		0.44	0.37037	0.384615	0.344828		0.428571	0.434783	0.454545	0.354839		0.435065			0.401961	0.447761	0.48	0.466667	0.481928	0.433333	0.427184	0.475177	0.413043		0.438596	0.444444	0.415929	0.352941	0.380952	0.465278		0.428571		0.448276	0.443038			0.391892		0.428571	0.5	0.468085	0.318182	0.38	0.3	0.34	0.378049		0.435185	0.356589	0.41791
5	ENSG00000164287.8	CDC20B	54408799	54469005	protein_coding	0.48227									0.390625		0.422535	0.453263		0.445783		0.454128	0.424779		0.461279						0.430279	0.480974															0.491228								0.462451	0.417021		0.46332		0.397188				0.452736		0.404938	0.455471					0.461165		0.429553	0.394422			0.420139	0.436937			0.438406	0.370044				0.401099	0.424779	0.408537	0.435798	0.492701	0.444		0.472414		0.417582	0.381818	0.389105			0.495763					0.437358			0.393939	0.415638	0.412879			0.470149	0.444444		0.417062	0.443478				0.446043		0.460829		0.446985	0.471631							0.449045									0.489247				0.459227		0.389078		0.421927	0.459807				0.470588		0.393939			0.391304			0.396694	0.485075				0.43	0.423358	0.449275		0.456989			0.376984	0.44958		0.427136					0.419048	0.393939	0.415556	0.431884			0.420225	0.433121			0.423841	0.484706		0.422222				0.373368				0.404332	0.495614		0.482249	0.438931		0.384906					0.383495	0.47907					0.459459	0.497992	0.429448			0.460317	0.410526	0.423237				0.492754							0.456376	0.466165					0.438819	0.44382	0.466102																	0.456753		0.40118	0.384892	0.419608		0.431227		0.435065	0.416667	0.407975					0.476636			0.453744
5	ENSG00000164294.9	GPX8	54455946	54462899	protein_coding	0.48227									0.390625		0.422535	0.453263		0.445783		0.454128	0.424779		0.461279						0.430279	0.480974															0.491228								0.462451	0.417021		0.46332		0.397188				0.452736		0.404938	0.455471					0.461165		0.429553	0.394422			0.420139	0.436937			0.438406	0.370044				0.401099	0.424779	0.408537	0.435798	0.492701	0.444		0.472414		0.417582	0.381818	0.389105			0.495763					0.437358			0.393939	0.415638	0.412879			0.470149	0.444444		0.417062	0.443478				0.446043		0.460829		0.446985	0.471631							0.449045									0.489247				0.459227		0.389078		0.421927	0.459807				0.470588		0.393939			0.391304			0.396694	0.485075				0.43	0.423358	0.449275		0.456989			0.376984	0.44958		0.427136					0.419048	0.393939	0.415556	0.431884			0.420225	0.433121			0.423841	0.484706		0.422222				0.373368				0.404332	0.495614		0.482249	0.438931		0.384906					0.383495	0.47907					0.459459	0.497992	0.429448			0.460317	0.410526	0.423237				0.492754							0.456376	0.466165					0.438819	0.44382	0.466102																	0.456753		0.40118	0.384892	0.419608		0.431227		0.435065	0.416667	0.407975					0.476636			0.453744
5	ENSG00000067248.5	DHX29	54552073	54603550	protein_coding	0.480263	0.425373	0.462963			0.483146	0.466667	0.480769						0.448276		0.474576		0.435484			0.442308				0.455882					0.447619		0.471545	0.48855		0.478261	0.448529	0.464286				0.473684	0.480663			0.471831	0.448087		0.464052	0.44086													0.485981						0.5			0.428571										0.5						0.487395			0.471545	0.445087										0.451327	0.419753		0.492754			0.421053			0.5				0.467391					0.496063		0.475			0.47205					0.460227	0.491979			0.415842					0.452555	0.4			0.487805		0.484848		0.431655						0.357143					0.343137			0.457143							0.444444	0.451807				0.432099		0.484211							0.453333			0.420833				0.467626					0.451923		0.5	0.5				0.4			0.483516					0.428571			0.428571							0.460317					0.361446		0.446328	0.461538		0.5					0.457627		0.453333		0.458333		0.462963		0.412371	0.485437			0.437037				0.463087		0.475			0.471545						0.496124	0.390244					0.458333						0.472441							0.457627			0.490909
5	ENSG00000039123.11	SKIV2L2	54603588	54721409	protein_coding	0.483541	0.444025	0.485981	0.382353	0.333333	0.462136		0.461364	0.319149				0.468354	0.458874	0.449438	0.478856	0.427673	0.474419		0.470588	0.470588	0.4		0.416667	0.472191	0.411765	0.405405	0.474227	0.455357				0.46729	0.470588	0.469737				0.464646		0.486824	0.478261					0.474359	0.492386	0.462963	0.380952	0.5	0.48			0.4375	0.37931			0.458763		0.405797	0.459168			0.475	0.469697			0.5	0.452381	0.421053		0.493671	0.5				0.460674	0.478723		0.463746	0.418605		0.480769		0.47619	0.488095	0.333333		0.483333	0.447154	0.470588	0.439252	0.446154		0.486486	0.385965	0.472		0.438662	0.474328	0.473361					0.453532	0.307692	0.431579	0.480545		0.37931	0.387755						0.471722		0.472222	0.5	0.403846	0.481268			0.377778		0.456233	0.488636	0.4375		0.430085	0.413793		0.5			0.413284				0.491803	0.488117	0.493333	0.476959	0.463636		0.411215		0.470588		0.472973			0.5			0.431818	0.494253	0.384615		0.436782	0.484536		0.478261		0.477497	0.494457		0.442308	0.478958		0.423077	0.486111					0.484211	0.49652	0.483516	0.415584					0.486202		0.433333	0.47541	0.392857			0.478417	0.49711				0.49923	0.391892		0.468687								0.471033							0.475					0.4625	0.4375	0.486559			0.462329							0.493697	0.492063	0.477352		0.460215		0.473043	0.482517	0.469512						0.433766		0.463448			0.484848			0.416667			0.486676	0.464286	0.462963		0.47619	0.451064	0.4725		0.424242	0.444444					0.492063		0.5						0.491071
5	ENSG00000067113.12	PPAP2A	54720682	54830878	protein_coding				0.409836						0.496732			0.47541													0.446009	0.453488																												0.469945						0.482517					0.471698												0.497817				0.462121		0.492647			0.490654	0.443609	0.35												0.493088																						0.46789																				0.357143		0.496894											0.442857								0.45977															0.471429	0.474138	0.431138	0.498339		0.426471					0.448052		0.475113	0.489655	0.425373								0.456522																	0.441935					0.47549	0.462555												0.36036					0.462264																			0.481651		0.457627				0.470588			0.472637						0.441176
5	ENSG00000177058.7	SLC38A9	54921673	55069022	protein_coding	0.339286	0.436782	0.460526	0.418605	0.406593	0.5	0.457143	0.391304	0.385417	0.474576		0.293333		0.410714	0.428571	0.494737	0.448718			0.477064			0.324675		0.36				0.436364	0.390625		0.451613			0.445783	0.47619	0.435294	0.470899	0.423913	0.491525	0.470588	0.471698	0.420455		0.453488	0.409836	0.418182	0.406593	0.465753	0.472527		0.472727		0.44086		0.421687			0.361702	0.482353		0.460317			0.444444	0.435294	0.485714	0.386364	0.4	0.432836		0.395833	0.469027	0.5	0.427536				0.474227		0.27451		0.45		0.371429		0.388889		0.484848		0.386667		0.384615	0.367347							0.4	0.387097			0.431034	0.428571	0.386364	0.444444	0.45098	0.405063				0.384615	0.424528	0.48			0.472222	0.418605	0.434211	0.486842		0.438202					0.448718	0.4375	0.479167		0.5	0.481481	0.333333			0.390805				0.481481	0.453333	0.479452	0.488095	0.488636	0.3875		0.483516						0.405063		0.453237	0.401639	0.392265		0.402685		0.461538	0.483871				0.496183	0.495652			0.416667	0.472527	0.423841		0.430556		0.492308		0.338462	0.492063						0.486842	0.486188		0.47541	0.305263					0.432432			0.448276	0.452381			0.444444		0.489796		0.436364				0.492958	0.402985			0.369048			0.490385		0.416667			0.492537	0.482353	0.465608	0.494845		0.363636	0.49				0.460317		0.372093			0.415385	0.428571	0.445205	0.481481	0.468085	0.443038				0.363636	0.466667				0.452381	0.481013		0.460674	0.378378		0.37931			0.410714				0.455556	0.458647					0.465116		0.33871	0.47619		0.483871	0.492063	0.490385	0.5	0.466667
5	ENSG00000134352.15	IL6ST	55230923	55290821	protein_coding	0.434783										0.417582																		0.481481													0.285714										0.48														0.416667										0.380952																						0.4																																						0.478261														0.366667			0.44186				0.36												0.409091								0.45											0.45																																					0.4				0.458333											0.434783
5	ENSG00000095015.5	MAP3K1	56111401	56191979	protein_coding	0.466667	0.47619	0.5		0.393939	0.392857		0.477477	0.46875	0.372881	0.439655	0.418182	0.401639	0.431034	0.347826	0.433333			0.390244	0.318182	0.387097		0.418605	0.391304	0.410596		0.435065				0.480769	0.414894		0.36	0.416667						0.462687	0.465517		0.410072				0.405405	0.347826		0.434783		0.467391				0.396226		0.3	0.329114		0.432836	0.382075				0.364865				0.483871						0.463576	0.47619	0.416244	0.36	0.448276									0.469697		0.485714						0.5								0.384615	0.5			0.43956			0.468354		0.461538	0.454545			0.458333					0.416667		0.454545	0.434783	0.396226	0.403846			0.425532		0.438095			0.391304	0.442623				0.391304	0.437956				0.457627	0.434783			0.384615		0.428571	0.375		0.423077	0.429577		0.454545			0.447552		0.5		0.436364	0.47619	0.5	0.414414	0.471698		0.423077	0.460784	0.436364	0.45					0.48				0.492063	0.401786		0.471698					0.423077	0.404255		0.366667			0.25			0.409091	0.48	0.423729				0.483871		0.291667	0.44186	0.427083	0.45	0.395349				0.4625	0.434783				0.425926	0.44898	0.354839					0.420168	0.478261				0.42029		0.445312			0.461538	0.448718	0.409091				0.5	0.457516			0.384615	0.402174	0.434783	0.421875	0.4375		0.435897	0.333333	0.424242	0.435644			0.5	0.466667		0.428571	0.40411		0.409574	0.333333							0.363636	0.4		0.4	0.444444		0.47561
5	ENSG00000155542.7	SETD9	56205087	56221359	protein_coding				0.488372	0.5	0.285714	0.424242	0.108108	0.409091				0.119403	0.0566038	0.48	0.402778			0.45	0.393939	0.45		0.35	0.466667	0.2		0.166667	0.314286	0.421875	0.407407	0.492063			0.444444	0.407407	0.352941		0.434783		0.5	0.313725		0.454545	0.142857				0.413043		0.47619		0.427632	0.134615	0.431818			0.324324		0.419355			0.463415		0.460317		0.487179			0.36	0.5	0.384615		0	0.458333	0.363636	0.465116	0.183673	0.489796	0.0909091	0.133333	0.448276	0.478261	0.46875	0.446429		0.346939			0.456522	0.24		0.113636	0.361111		0.4	0.470588									0.176471	0.129032				0.1	0.46	0.352941	0.454545	0.363636	0.333333	0.422535	0.441176		0.397059					0.414634		0.5		0.441176		0.487805					0.391304	0.381579	0.445783	0.454545		0.458333		0.432692	0.4	0.5	0.474576		0.403846			0.5	0.45	0.451613	0.402439	0.5		0.291667		0.44	0.431373					0.487805	0.463415	0.106383	0.351351		0.166667	0.166667		0.361702	0.132075				0.484848			0.458333	0.405405					0.473684	0.289474				0.465116						0.454545			0.407895	0.351351			0.463768		0.477778	0.411765		0.371795	0.333333	0.380952		0.26087	0.45	0.324324		0	0.441176	0.357143	0.478261				0.195652		0.395349	0.436364			0.4375			0.485714				0.456522				0.357143	0.419355	0.348837	0.388889		0.166667		0.2	0.473684	0.206897	0.478261	0.444444	0.393939		0.457143				0.361702		0.205882	0.1	0.418182				0.225806	0.1		0.432099	0.2			0.409091		0.173913				0.458333	0.28125
5	ENSG00000155545.15	MIER3	56215429	56267502	protein_coding					0.45			0.472	0.466667	0.471698	0.380952	0.363636	0.365385	0.326531									0.40625	0.42963	0.43662		0.418182	0.434783				0.419753		0.476923							0.424242							0.414634	0.5			0.390805	0.397059				0.4	0.0526316		0.407407		0.458333					0.410714						0.483871				0.461538	0.489796	0.463768	0.382979	0.418605						0.359375			0.441176	0.422222	0.416667							0.422222							0.413793				0.390244					0.473684	0.490909								0.474576		0.491803			0.4					0.411765		0.223602		0.448276				0.440678	0.365385	0.470588				0.408163				0.363636	0.407407	0.45098		0.485714	0.489362	0.410714								0.403846	0.403226		0.391304	0.435897			0.339623			0.375								0.472222	0.5							0.428571	0.458333			0.487805					0.444444	0.4	0.461538						0.476923	0.378788		0.446809	0.5		0.42		0.309524					0.442623		0.303571				0.46875	0.483871	0.460993		0.483871		0.428571		0.425	0.465517			0.4375		0.4125			0.44186	0.421053		0.36		0.490909						0.428571		0.474576			0.5	0.5			0.5		0.463768	0.422222							0.428571	0.393939		0.482759			0.411111
5	ENSG00000062194.11	GPBP1	56469775	56560506	protein_coding		0.460705				0.452632	0.472934	0.46347		0.481221		0.485714	0.438095	0.474684			0.5		0.408964						0.484043	0.444	0.465517	0.494624		0.478458	0.454301	0.487654	0.452116		0.463492	0.46747		0.461111		0.455847			0.448193	0.473545	0.498305	0.461774	0.457883		0.496644		0.457399			0.5		0.487395		0.484536					0.459954	0.458647	0.479029				0.434243				0.491049	0.448549	0.47561			0.463636		0.486486	0.498728	0.493274	0.493363	0.480392	0.454829		0.448441	0.457778	0.463158				0.472568	0.432665	0.496296		0.466859				0.461942		0.486141	0.48037	0.454545	0.471233		0.488599	0.475369	0.454225				0.479592			0.47482	0.458333			0.421769	0.493888	0.498054	0.449132	0.43662	0.43956		0.497512		0.474359	0.491049					0.478346	0.491879		0.408805	0.454545							0.487085		0.476316				0.441253				0.48764		0.47931		0.459658									0.479821	0.45679				0.446494	0.494152		0.467797	0.485816		0.494737					0.493917	0.438202		0.426606						0.468547	0.467368	0.482843						0.462462	0.494253	0.481752	0.424658			0.455526			0.452		0.47981		0.498734	0.452632	0.463807	0.424552	0.470721	0.493473	0.493827	0.43956			0.492401	0.477273	0.42963	0.464419				0.484375		0.474438		0.485119	0.470238		0.476	0.475155	0.485788				0.479661		0.423684		0.441791				0.463855		0.432099	0.445183									0.480676				0.442765			0.473054	0.466368				0.496269	0.495798	0.476087		0.497967
5	ENSG00000145632.10	PLK2	57749809	57756087	protein_coding	0.453846	0.435897		0.467153		0.218182		0.453416		0.38843	0.459854	0.45614	0.402778		0.5	0.484848	0.428571		0.401515	0.470588	0.388889	0.396226	0.452055	0.444444	0.4		0.424242	0.485714	0.446809	0.481928	0.485714	0.483333	0.388889	0.419847	0.414141	0.464286	0.39604	0.4	0.42		0.35	0.467532	0.448819			0.481481		0.5	0.443114	0.402299	0.384615	0.423313	0.372549		0.418182	0.4		0.433628			0.461538					0.468468		0.366197	0.445312	0.473684	0.44898	0.44		0.44898		0.452381	0.4375	0.469388	0.397059	0.454545	0.458904	0.473684	0.416667	0.473684	0.465347		0.432432	0.453125	0.423077		0.484848	0.340426	0.458333	0.46789			0.464286				0.48	0.485714	0.421053	0.45122			0.285714	0.46875	0.5	0.413793	0.439394	0.5	0.45	0.411765		0.465587	0.419355	0.333333	0.365854	0.470588	0.470588	0.40625	0.44697	0.434211	0.382716	0.45	0.458333	0.484848	0.433333	0.460177	0.346154	0.398058	0.472727	0.488095	0.451852	0.472973	0.47619	0.441176	0.48	0.419355		0.482993	0.482353	0.421053	0.44086		0.44	0.433333	0.449123	0.342105	0.481481	0.5	0.41875	0.465116	0.461538	0.431579	0.427184	0.391753			0.422414	0.439153		0.448	0.486486	0.358974	0.454545	0.449153		0.488889	0.395062	0.478261	0.413793		0.47561	0.436364				0.409524		0.450262	0.454545	0.4		0.473684		0.432099			0.421053	0.37931	0.473684		0.457399	0.417219	0.473684	0.4	0.5	0.454545	0.444444	0.436508				0.453782	0.310345	0.442478	0.416667	0.433071	0.442857	0.457944	0.463415	0.466667	0.458333		0.47619	0.48	0.47619	0.444444	0.407407	0.391304	0.423077		0.414815				0.431034	0.466667		0.444444		0.460526	0.461538	0.481481	0.412371			0.446809		0.31746	0.463087	0.4		0.456897		0.42446	0.464789	0.382114	0.446429	0.446429	0.451613		0.457143	0.428571	0.441767		0.4	0.453488		0.435714	0.439024	0.456522		0.419048			0.48	0.457944				0.382979	0.4125	0.45		0.416058		0.455224	0.493506
5	ENSG00000152932.6	RAB3C	57878048	58155213	protein_coding																																						0.304348
5	ENSG00000035499.8	DEPDC1B	59892739	59996017	protein_coding																				0.08																																																																																																																																																																																																														0.16								0.48
5	ENSG00000164181.9	ELOVL7	60047618	60140216	protein_coding																												0.423077
5	ENSG00000049167.9	ERCC8	60169658	60240900	protein_coding	0.404412		0.378947	0.469697						0.431818	0.38961			0.409524	0.45679	0.474227			0.474359	0.453608	0.463158	0.460526				0.401869		0.358974		0.455128	0.4375		0.451613						0.451613	0.441176	0.454545	0.432624		0.5		0.45	0.483221	0.363636		0.454545	0.447917		0.43662		0.471074			0.364706	0.35	0.469799	0.434783	0.270073	0.448276		0.431373	0.408451	0.398305		0.457447	0.432836	0.453125	0.461538		0.373333		0.435484	0.4	0.364286	0.481818			0.44898	0.470588			0.47	0.396947		0.457831		0.435294	0.459016	0.448529	0.342105	0.373832	0.430108	0.458333	0.430233				0.416667	0.484848	0.430657			0.354839		0.405594	0.459854	0.42029			0.458599			0.433333	0.44186	0.488372	0.5		0.427273			0.45045	0.472222	0.448718		0.426573	0.475962	0.476923	0.40625		0.413333		0.47619		0.458333	0.463415	0.333333	0.454545		0		0.447059	0.342857	0.457447	0.320755	0.4		0.472222	0.357143	0.410072			0.46	0.403509		0.429448		0.392857		0.347826			0.439306	0.390244	0.406863	0.4125		0.436893	0.314815						0.439655	0.464286	0.434783	0.40678	0.452055	0.427273	0.416667	0.419753		0.433071		0.34375		0.448276	0.375	0.425743	0.461538	0.433628	0.424242		0.354167	0.5	0.465116	0.42623			0.461078					0.447761		0.480315	0.459677	0.451327				0.420561	0.373913		0.484536	0.5	0.435484	0.462366	0.434783		0.395062	0.47561						0.458824			0.25	0.425532	0.370079	0.422414		0.422764		0.393258			0.373333			0.4	0.456693	0.466667		0.46087	0.46875	0.447368		0.416667			0.46729	0.44898			0.425743	0.427419	0.479167	0.37069	0.432692	0.411765			0.464789		0.413043			0.443299	0.397959	0.482759	0.45122		0.469388
5	ENSG00000164182.6	NDUFAF2	60240956	60448853	protein_coding	0.475676		0.443038	0.455399	0.497175				0.454545	0.429907	0.460674			0.407035		0.455696			0.497487		0.477273	0.464968	0.491713			0.422535				0.491713	0.482412		0.416667						0.44586		0.488235	0.441176					0.490272	0.47093			0.430233		0.47343		0.476364			0.43287		0.476378	0.462312	0.496503			0.482955	0.481481	0.474359				0.468571					0.447154	0.480663	0.431472	0.486607							0.492537	0.397959				0.476987	0.439189	0.479167		0.451282	0.473373	0.480315	0.369942		0.5		0.470588	0.393665	0.48731			0.464789		0.428571	0.464088	0.474026			0.481707			0.47541	0.45625	0.453947			0.45			0.485149	0.466667	0.419689		0.479042	0.480263			0.463277			0.497382			0.153846	0.486486	0.457746				0.424419		0.24		0.47644		0.4	0.4875	0.465587				0.491018		0.2		0.445946		0.440789			0.444444	0.472	0.464103	0.466667		0.463855	0.39375			0.451613			0.492857			0.454023	0.5		0.476804			0.486239				0.352113	0.477419	0.492386	0.417526	0.419355	0.474886		0.483221		0.5				0.477941					0.447005		0.44697	0.487562	0.491228				0.497487	0.463277		0.463054		0.494624	0.469231	0.480874		0.413636	0.465517						0.467532	0.439716			0.397849	0.47093	0.491713		0.4875		0.483607			0.424837			0.444444	0.463636	0.475248		0.492386	0.494382	0.487179		0.489362				0.417722			0.482143	0.464516	0.393443	0.497817	0.435294	0.478261			0.477273		0.451389			0.464088	0.477707	0.43609	0.377622		0.435556
5	ENSG00000188725.3	SMIM15	60453536	60458301	protein_coding																																																																																																																																																									0.48
5	ENSG00000130449.5	ZSWIM6	60628100	60841997	protein_coding																							0.4375																		0.342857							0.5									0.413793			0.5						0.448276									0.35																													0.304348																				0.290323					0.5			0.347826		0.452381													0.42				0.375						0.456522		0.4375			0.4																				0.459016														0.44																0.333333																										0.354839				0.272727											0.451613													0.3			0.444444										0.490196
5	ENSG00000068796.12	KIF2A	61601989	61833076	protein_coding		0.456376		0.456522	0.455497	0.429245		0.456647	0.452128	0.427536	0.45122	0.439689	0.471338	0.44702		0.444882	0.469298					0.481013		0.435393	0.466667	0.481481	0.449541	0.472222		0.448485			0.412651	0.487603	0.454839		0.471831	0.431034	0.474684					0.472119	0.491071	0.48289			0.462329	0.438819	0.451754		0.478689		0.497976		0.497409	0.444444	0.439655		0.489051		0.455556	0.451327		0.48265		0.422018	0.489437	0.464945		0.442804		0.478632	0.441948		0.431193				0.456522	0.472441	0.467647	0.396396				0.315789	0.445122	0.453287		0.478873	0.470395					0.450704	0.4875	0.5	0.375		0.442815	0.466667			0.467153		0.471947	0.444724				0.430921	0.453865	0.324022			0.495468	0.48		0.465296	0.321888	0.455975			0.472973		0.452096	0.479042				0.485401	0.464135	0.472303		0.215686	0.47549								0.495114	0.451064	0.456522		0.470588	0.47907	0.464623	0.441406	0.492669	0.481132	0.489933	0.470803	0.447005		0.45			0.43554		0.438503	0.447236	0.486943			0.489796	0.5				0.498423			0.49635	0.448179		0.472934	0.490196				0.466667		0.448454						0.444444	0.473684			0.443038		0.452899	0.426791		0.468354	0.456897	0.475155	0.469636	0.486239	0.480114	0.467692		0.435606			0.453532	0.472527	0.490566	0.488235			0.475836	0.466019	0.413793	0.483077		0.490251	0.466276				0.488889	0.453488	0.470588						0.496241			0.396947		0.440529	0.453704	0.442177		0.456954		0.453297		0.424	0.472222	0.444444	0.466844				0.459574		0.465686	0.467606		0.450909				0.459596	0.422594	0.489426		0.468384	0.478659	0.443396	0.496689	0.471795		0.452282				0.381395
5	ENSG00000086189.5	DIMT1	61683081	61699766	protein_coding		0.459459		0.473054	0.442478	0.403433		0.456647	0.448819	0.45		0.477612	0.467391	0.443925		0.453125	0.472603					0.474026		0.414508	0.466667	0.469274	0.416667	0.489796		0.425287			0.408163	0.478873	0.437186		0.428571	0.408333	0.489247					0.482759	0.487013	0.484277			0.472826	0.410256	0.456376		0.469274		0.497976		0.497409	0.43662	0.468468		0.486188		0.47449	0.448889		0.489796		0.424242	0.497835	0.480447		0.422619		0.480226	0.46789		0.409091				0.459627	0.472441	0.469565	0.396396				0.315789	0.432692	0.5		0.474286	0.477064					0.488722		0.5	0.375		0.457565	0.468927			0.481013		0.467836	0.44086				0.457831	0.434164				0.494318	0.5		0.459716	0.321888	0.45283			0.472637		0.442424	0.491713				0.478528	0.486301	0.494898			0.47549								0.497487	0.427673	0.447257		0.482759	0.48062	0.446903	0.464286	0.492308	0.471545	0.49697	0.467742	0.459854		0.48			0.378378		0.472477	0.464286	0.490741			0.49187					0.5			0.49635	0.456731		0.465					0.453521		0.448454							0.478261			0.443038		0.452381	0.414894		0.470899	0.449541	0.477528	0.483871	0.483871	0.469767	0.459016		0.490446			0.463687	0.453947		0.49697			0.481928		0.443478	0.480663		0.494071	0.445498				0.488889	0.466667	0.480263						0.496241			0.35124		0.448819		0.459596		0.479769		0.490566		0.403974	0.494186		0.494253				0.442748		0.465686	0.462555		0.47619				0.480315	0.394161	0.483871		0.493878	0.475771	0.453846	0.5	0.471545		0.471698
5	ENSG00000086200.12	IPO11	61699799	61924409	protein_coding		0.453333	0.445714	0.431193	0.474359	0.460733		0.481283	0.459016	0.396552	0.45122	0.398374	0.476923	0.454545		0.436508	0.463415					0.493976		0.460123	0.470238	0.5	0.489796	0.455		0.474359			0.419118	0.5	0.486486		0.494624	0.460432	0.453846					0.452632	0.5	0.480769			0.444444	0.493827	0.443038		0.472222				0.458904	0.469697	0.388889		0.494624	0.402778	0.432927	0.478599		0.471074		0.421053	0.460606	0.434783		0.469388		0.469136	0.452756		0.485804				0.474638		0.463636						0.466667	0.384615		0.486239	0.453488				0.489362	0.44186	0.4875			0.422414	0.385714	0.464052			0.467213		0.477273	0.453782				0.398551	0.496503	0.45			0.496774	0.478673		0.47191		0.479167			0.473684		0.461538	0.464052			0.460177	0.495495	0.428571	0.442177									0.440594		0.490741	0.5	0.474747		0.444444	0.476744	0.484848	0.413793	0.493827	0.494382	0.481203	0.477273	0.425		0.44837			0.496403		0.391026	0.425287	0.479452			0.484536	0.5				0.496063				0.436242		0.483444	0.490196			0.490446	0.5				0.428571				0.444444	0.465116					0.453704	0.466019		0.458904	0.469231	0.472222	0.465116	0.489362	0.49635	0.478873		0.35514			0.433333	0.495868	0.490566	0.48	0.430052		0.466019	0.466019	0.477477	0.486111		0.481132	0.474777				0.445946	0.42	0.449275	0.383721								0.470199		0.43	0.453704	0.457364		0.426357		0.452381		0.452756	0.447368	0.444444	0.405172	0.482143			0.480769		0.436364	0.476562		0.411215				0.422535	0.460784	0.496552		0.434066	0.485149	0.426829	0.490566	0.472222		0.414634				0.458065
5	ENSG00000145642.7	FAM159B	63986135	64013917	protein_coding	0.333333	0.450704	0.5		0.375	0.416667			0.4375						0.473684					0.5						0.433333		0.371429		0.47619					0.466667		0.485714				0.480769	0.5					0.490909	0.394737	0.434783							0.36	0.5		0.5			0.37931		0.386364	0.483871			0.391304	0.392857				0.473684	0.483871		0.419355			0.351351						0.416667								0.451613	0.409091	0.375						0.487805	0.35		0.5	0.5	0.484848		0.457143	0.363636		0.48	0.433333	0.44			0.380952	0.410256				0.478261	0.305556				0.484848		0.5		0.454545			0.333333		0.391304	0.428571	0.45	0.466667		0.177778					0.322581		0.421053		0.423077			0.454545	0.472222			0.454545			0.375					0.454545			0.434783	0.467532						0.428571					0.458333	0.478261	0.272727		0.441176	0.461538	0.428571			0.428571	0.441176		0.409091		0.428571								0.482759		0.363636			0.425			0.464286		0.419355		0.452381							0.432432				0.483871	0.431373			0.363636		0.428571							0.283333				0.472973								0.377778		0.4		0.464286		0.461538			0.333333		0.468085				0.454545		0.296296	0.422222	0.463415		0.363636		0.48				0.464286	0.483333		0.485714	0.40678	0.452381
5	ENSG00000153006.10	SREK1IP1	64013971	64064512	protein_coding	0.46875	0.372671	0.317829			0.328571								0.292035	0.414894					0.475			0.403226			0.362069					0.469697	0.382022	0.492958							0.4	0.470588	0.5	0.380282	0.31			0.328947		0.403509					0.4					0.403101	0.5		0.428571	0.3125	0.440476	0.316176		0.306122		0.45977					0.494118				0.391753		0.475					0.257143	0.47191	0.413043		0.493506				0.474227			0.494505	0.405063	0.357143						0.409524	0.384615	0.331169				0.378049		0.315068	0.309091			0.34		0.452703							0.471366	0.407767		0.405063		0.365079		0.5			0.25	0.394366	0.3625	0.483871	0.25			0.467742			0.453988		0.329412		0.38806			0.483871		0.493976		0.258621	0.36	0.315789	0.388889	0.479452	0.363636	0.454545		0.5			0.416667	0.354286					0.345133		0.34188						0.395349		0.334746		0.337079		0.358209				0.449367						0.490196			0.466667	0.358491					0.422535			0.25	0.46875	0.468085			0.447761	0.237288		0.305085	0.49505			0.436782	0.344828	0.475248	0.387283		0.407407							0.296875	0.288462	0.4	0.475			0.494253		0.336364	0.325581			0.365385												0.321429	0.382353	0.479452	0.433628							0.445783	0.439394		0.343284		0.333333					0.372093	0.206897	0.339869	0.363636
5	ENSG00000153015.11	CWC27	64064757	64314590	protein_coding	0.487705	0.452004	0.465541		0.479407	0.458932	0.481013	0.496269	0.458472	0.408922	0.461207			0.475309	0.478469	0.462199		0.407125		0.479769	0.441558	0.482072	0.421546	0.459459	0.460348	0.484076		0.474308		0.49162	0.498113	0.469059	0.485981	0.46114	0.481818	0.494755	0.485577	0.456274		0.46851	0.466063	0.47585	0.47549	0.496718			0.481172	0.461856	0.479821	0.496732	0.414013		0.490566	0.467572	0.490385	0.47619	0.46875	0.451456	0.479016		0.449782	0.445172	0.478261	0.486792	0.42654			0.469466	0.488818	0.463158	0.420513			0.468687	0.455814	0.463576	0.47619	0.495726	0.483193	0.479253	0.471429	0.479564		0.481579	0.413273		0.471698	0.478632		0.474537	0.442857	0.455814	0.488095	0.465447			0.494565	0.457516	0.481132		0.400844	0.444882	0.468504	0.461426	0.459924	0.446237	0.47619	0.425	0.386473	0.465263	0.466814	0.473684	0.471338	0.478903	0.460396	0.477223		0.48951	0.48927		0.44878	0.435644	0.483461	0.461095	0.482593	0.467052	0.466667	0.453659	0.480687	0.481557	0.470982	0.463519	0.460123	0.476891	0.461728		0.458589	0.442105	0.42		0.417178	0.462617	0.477093	0.424731		0.476323	0.457399	0.478261	0.427083	0.480874	0.490683	0.447059			0.447368	0.466472	0.465	0.49005	0.467181	0.45679	0.479042	0.5	0.453191		0.453961	0.455556	0.481928	0.477426		0.482301	0.457944	0.428571	0.459584		0.444934	0.45671	0.469388	0.455172	0.5		0.467826		0.484848	0.457627	0.447785	0.49284	0.462916	0.458228	0.480702	0.492228		0.397059	0.422414	0.427536	0.476881		0.47191	0.386207	0.5	0.442231	0.486766	0.435233	0.477723		0.44884	0.482077	0.476793	0.45297	0.485714			0.456647	0.420601	0.474403	0.455357	0.477124	0.44686	0.4757	0.476942	0.469697	0.473333	0.465517	0.460847	0.460581	0.460497	0.468415		0.42623	0.461017	0.466667	0.485294	0.469799	0.480207	0.488971	0.454183	0.491071	0.484848	0.461268	0.45993	0.479233	0.473118	0.481132	0.472441	0.497942	0.470679	0.488372	0.440181	0.461874		0.498155		0.451754		0.494828		0.489726	0.468085	0.47046		0.477178	0.435216	0.489493	0.474501	0.485876		0.482759		0.451448		0.468668	0.48467	0.464213	0.440812	0.41853	0.491713			0.444444	0.441456	0.488889	0.467033	0.491924
5	ENSG00000123219.8	CENPK	64813593	64858998	protein_coding		0.216216																																																																																		0.347826																0.288462																																										0.402778																																																																																																																			0.473684
5	ENSG00000113593.7	PPWD1	64859063	64883376	protein_coding	0.49711			0.435714	0.46087			0.490196	0.45	0.482456		0.438679			0.42446		0.469274	0.441718		0.482558	0.471338	0.443396			0.464455	0.452991		0.492147					0.46988				0.453488	0.48		0.487013		0.446927		0.462857			0.481132						0.484663	0.357143	0.482759	0.466216			0.472973	0.491018	0.482353	0.387097	0.497409	0.468571	0.472081	0.480769	0.49359	0.453782			0.484472				0.494118		0.458101				0.475524		0.495868			0.5		0.461832	0.458537		0.465116	0.491429	0.48927		0.464286	0.474359					0.450331	0.483871					0.409091	0.480916				0.471698	0.473684			0.44385		0.429487					0.437788	0.48125	0.458333	0.45977	0.458716	0.474453		0.472727			0.466667	0.5	0.452381		0.49711	0.483607	0.425743			0.47973			0.49162		0.335821	0.479339		0.496855					0.449664		0.435484		0.496	0.462963				0.484043	0.448276	0.497143		0.422481				0.439252	0.5				0.432			0.476636		0.486911	0.471204					0.455497		0.411215	0.447674				0.483696	0.444444	0.458101	0.457143	0.47644	0.497175		0.454545		0.491803	0.485876	0.464706		0.451977	0.431138		0.467949	0.474138	0.478788	0.472637			0.481203					0.433824			0.468354	0.47619	0.49					0.395604	0.470588	0.495413		0.417808			0.417722				0.443878	0.445714	0.487654		0.485714									0.462963		0.471338	0.462766		0.481132		0.42515	0.405229					0.48913	0.497462	0.460123	0.490476	0.445026			0.5	0.451282	0.495413
5	ENSG00000113595.10	TRIM23	64885507	64921802	protein_coding	0.380952			0.4				0.45				0.5			0.36			0.4		0.45		0.423077						0.181818	0.452381				0.458333				0.418182						0.433333				0.448276					0.361702	0.47619	0.481481	0.48				0.409091	0.5	0.433333	0.434783	0.470588	0.407407	0.466667	0.44	0.318182				0.34375		0.388889								0.45		0.466667			0.424242			0.5		0.483871	0.409091			0.4	0.433333	0.4											0.428571								0.344828										0.418182	0.354167	0.454545										0.333333	0.489796			0.464286			0.347826		0.384615			0.440678					0.487179		0.366667								0.35			0.477273					0.347826			0.46875			0.481481	0.318182		0.482759	0.333333						0.318182	0.178571	0.375						0.428571			0.347826		0.5						0.413793			0.347826		0.446154	0.384615			0.285714	0.371429				0.285714	0.37931		0.318182	0.485294	0.416667			0.446809		0.5	0.36										0.48	0.413043				0.428571					0.48		0.488889	0.433333	0.387097		0.47619					0.395349						0.392857		0.47619	0.433333			0.4	0.455882				0.457143
5	ENSG00000113597.13	TRAPPC13	64920543	64962060	protein_coding	0.380952			0.4				0.45				0.5			0.36			0.4	0.5	0.45								0.181818					0.458333				0.428571				0.423529						0.448276	0.47191					0.47619	0.481481					0.409091	0.5		0.434783	0.470588	0.36	0.466667	0.44	0.318182	0.457627			0.34375									0.444444	0.45		0.466667						0.5		0.483871	0.409091			0.4													0.428571								0.344828										0.36	0.454545	0.454545										0.333333	0.489796			0.464286			0.347826		0.384615			0.391304					0.487179		0.366667								0.35			0.477273		0.444444			0.347826	0.478261						0.318182		0.482759	0.333333							0.178571	0.375				0.488372		0.428571					0.5						0.413793			0.347826	0.348485	0.405405	0.384615			0.285714					0.285714			0.318182	0.5	0.416667		0.481481			0.5	0.36				0.483146			0.357143				0.3									0.333333		0.428571	0.433333			0.47619		0.47619			0.454545						0.392857		0.47619	0.433333			0.4	0.481481	0.45
5	ENSG00000253251.2	CTC-534A2.2	64920592	64926718	protein_coding	0.380952			0.4				0.45				0.5			0.36			0.4	0.5	0.45								0.181818					0.458333				0.380952										0.448276						0.47619	0.481481					0.409091	0.5		0.434783	0.470588	0.36	0.466667	0.44	0.318182				0.34375									0.444444	0.45		0.466667						0.5		0.483871	0.409091			0.4													0.428571								0.344828										0.36	0.454545	0.454545										0.333333	0.489796			0.464286			0.347826		0.384615			0.391304					0.487179		0.366667								0.35			0.477273		0.444444			0.347826	0.478261						0.318182		0.482759	0.333333							0.178571	0.375						0.428571					0.5						0.413793			0.347826		0.405405	0.384615			0.285714					0.285714			0.318182	0.5	0.416667		0.481481			0.5	0.36							0.357143				0.3									0.333333		0.428571	0.433333			0.47619		0.47619			0.454545						0.392857		0.47619	0.433333			0.4	0.481481
5	ENSG00000197860.5	SGTB	64961755	65018862	protein_coding		0.455446	0.422078		0.49359	0.451282	0.458647	0.470588	0.492857	0.468254						0.482993		0.403409	0.461957				0.477679	0.466667	0.452514			0.478261			0.5			0.449102	0.459627	0.48125			0.469136	0.460526	0.465409		0.494898	0.47619	0.481132	0.484615		0.457627	0.441667				0.450867	0.442623		0.497537				0.483696		0.442748	0.466292				0.484848		0.406977					0.434343			0.490066				0.44										0.464481			0.444444										0.46875			0.491525									0.47807	0.240876		0.440678					0.492228							0.491379	0.484694		0.486486		0.464865				0.272727				0.464286					0.48538	0.485714			0.466019	0.483333		0.491124	0.476471			0.125	0.453552						0.178218	0.49195				0.160256	0.487805				0.4625		0.313953			0.481481		0.430052		0.482517	0.252941		0.452736				0.295775								0.45				0.463087			0.47929		0.450704		0.5					0.477612	0.461078	0.445205	0.461988		0.471014	0.477064	0.470874							0.396552						0.20339					0.437838		0.451327			0.475806							0.451807				0.410448		0.480315				0.20904		0.496552			0.443609		0.42		0.479675	0.477707		0.460784	0.444934			0.466667		0.472222
5	ENSG00000123213.18	NLN	65018023	65167553	protein_coding		0.455446	0.475228		0.378753	0.451282	0.458647	0.487889	0.461894	0.474383	0.488636			0.464765	0.492958	0.482993	0.455414	0.471924	0.447574	0.491197			0.480707	0.466667	0.452514	0.468553		0.478261			0.498069	0.450161	0.47817	0.449102	0.459627	0.48125		0.44	0.486637	0.480929	0.465409		0.492437	0.459574	0.493927	0.465986		0.457627	0.48				0.466863	0.471879		0.497537	0.493056	0.464435		0.484672		0.442748	0.47479	0.469136			0.489533		0.406977		0.5		0.490909	0.434343	0.48374		0.490066		0.448276	0.464646	0.443522	0.451264	0.499234	0.472656			0.444		0.469136	0.4859	0.46438	0.463255	0.489091	0.444444	0.5		0.463035		0.435644	0.470046	0.470588		0.464052	0.46875	0.494318	0.487053	0.477032			0.463719		0.434783	0.436667			0.47807	0.240876		0.440678		0.46371			0.487482				0.498994	0.479401		0.491379	0.484694		0.486486		0.480539	0.465812		0.492212	0.272727	0.491003		0.464135	0.492754		0.439716	0.490909		0.48538	0.485714	0.460317	0.481203	0.463867	0.483333	0.487936	0.491124	0.480892	0.420792	0.480836	0.402414	0.453552	0.489443		0.48249		0.463004	0.4	0.49195	0.48289	0.45974		0.160256	0.487805				0.4625	0.451852	0.413043	0.492278		0.46547	0.469214	0.430052	0.485507	0.482517	0.252941		0.452736				0.295775	0.471582				0.433198	0.5		0.45		0.495652	0.5	0.463087			0.47929	0.482759	0.450704		0.5	0.47205		0.430851		0.477612	0.461078	0.445205	0.486486	0.491071	0.471014	0.477064	0.470703			0.468813		0.5		0.396552						0.388889	0.484099		0.469169		0.462595		0.451327	0.475891	0.460784	0.475806			0.484262				0.451807	0.470982			0.410448		0.455516				0.388998	0.47235	0.496552			0.470699		0.42		0.479675	0.477707		0.482402	0.444934		0.479675	0.482171		0.472222
5	ENSG00000112851.10	ERBB2IP	65222303	65378377	protein_coding	0.446429			0.233333	0.482759		0.459016	0.383721	0.48366	0.419355						0.403226		0.494253			0.5	0.423077	0.470588	0.417391	0.477064	0.424242			0.481481	0.49				0.491803	0.463415	0.333333	0.472527	0.380952				0.477273	0.428571	0.472727	0.426966	0.469388	0.484211			0.48		0.42					0.4375					0.461538	0.442478		0.417476	0.44898		0.384615		0.354839	0.488372	0.410256			0.478261	0.394737			0.476562	0.44186					0.444444	0.361111							0.428571		0.241379	0.470588		0.418367								0.375	0.360656				0.444444			0.493827	0.428571				0.372549	0.414634							0.469697	0.443396	0.441558	0.441441		0.461538			0.493671	0.482759	0.451923	0.473214				0.453125	0.441989	0.463415			0.427807			0.424779	0.447619		0.484848	0.412903		0.461538		0.470046	0.443038	0.484375		0.392405			0.44186			0.483871	0.375	0.311111		0.423077	0.454545				0.463415	0.426752			0.426966	0.376			0.44	0.457143		0.469697		0.474359					0.475983	0.428571					0.485714		0.461538	0.382353	0.43	0.40678	0.42328	0.451389	0.466667	0.440994		0.460526			0.454545	0.5	0.404762	0.452514	0.363636	0.5	0.442308	0.361702	0.451613	0.450151	0.395062		0.490566	0.434783		0.454545				0.5	0.460674		0.434211	0.379747			0.4				0.416667	0.45977	0.423729		0.411765	0.452703	0.5	0.439791	0.417582	0.357143	0.4125			0.483871	0.418605	0.467742		0.416667	0.458333		0.456522		0.495413		0.495495	0.401786	0.377778	0.403509	0.410959			0.34375		0.415094		0.425926	0.444444	0.481481
5	ENSG00000153914.11	SREK1	65435799	65479443	protein_coding					0.475				0.494505				0.5														0.446809																		0.493671	0.494118																																																0.444444								0.426667																													0.423913		0.490909								0.488095																															0.489362														0.469027	0.494845							0.425926			0.425743								0.481928									0.462264					0.470588																							0.44																															0.46875
5	ENSG00000145675.10	PIK3R1	67511548	67597649	protein_coding		0.454545			0.291667	0.434783			0.444444		0.338235		0.391304	0.333333													0.48		0.318182	0.451613		0.5					0.413793						0.483871			0.407407																			0.45												0.333333				0.387097																0.458333																	0.416667					0.2					0.363636		0.26087																			0.375																																									0.333333	0.333333	0.5	0.484848						0.5	0.409091						0.304348			0.478261			0.35	0.47619					0.416667					0.451613						0.423077				0.342857									0.238095				0.4125										0.47619		0.5		0.142857				0.25		0.181818			0.318182	0.423077	0.433333				0.478261		0.47619							0.35		0.392857
5	ENSG00000145740.14	SLC30A5	68389473	68426896	protein_coding		0.421296		0.463687		0.446429		0.486056		0.461538		0.476364	0.445545	0.436364	0.484694	0.452282		0.408408		0.486486					0.482759		0.475676	0.471042	0.484581			0.463636	0.393162		0.399225		0.468354	0.492228		0.441065	0.430052			0.472973	0.454545	0.464684		0.480176			0.459302	0.431034		0.435556			0.41875	0.430108		0.474308		0.441176	0.425439			0.455	0.469466		0.472868					0.486486	0.414634	0.490741					0.451923	0.462687	0.455939	0.482759			0.453782		0.48					0.486726					0.475309		0.405018	0.470238	0.466887				0.473214			0.487069	0.483871							0.446009	0.441048		0.421569			0.479167	0.472325	0.434426		0.484848		0.487288	0.467662	0.479508	0.44382	0.456			0.460938	0.47651	0.5			0.424157	0.468227			0.46875	0.435252	0.47486		0.455319		0.457547			0.410891		0.422819		0.497041	0.43379		0.447699			0.476684		0.426117	0.45354			0.424893	0.429448				0.464912	0.477157					0.457627		0.373333		0.5	0.489011	0.462687		0.470588		0.465753	0.44186		0.470588	0.474903		0.395349	0.458904					0.474576		0.490099	0.482234	0.444898	0.451282				0.479339				0.439189		0.466667	0.437063		0.454106			0.473913	0.473684	0.455497		0.456973				0.473282			0.474227			0.461255	0.431095				0.466368	0.479532	0.444976	0.442029	0.418605		0.49162		0.415094	0.428571	0.5	0.474654	0.462963			0.451163		0.49505		0.47619					0.475524	0.497925	0.442149	0.476868	0.452055				0.433121	0.455556			0.458333		0.340909
5	ENSG00000134057.10	CCNB1	68462837	68474072	protein_coding	0.461538		0.35	0.463158	0.243243		0.451613	0.45351	0.483871					0.439484				0.478958		0.32	0.5			0.445652	0.451444			0.461979		0.457311		0.405405		0.465046		0.42	0.438116		0.459459	0.465116		0.4375	0.5	0.473684	0.35	0.4	0.46887				0.476395	0.5		0.434783	0.469697	0.448276		0.432716		0.45	0.474739		0.455575	0.314815	0.456948	0.447307	0.454545	0.427954	0.44898		0.461538	0.482039	0.34375	0.365854	0.272727	0.387097				0.368421		0.439709	0.441308	0.457967	0.458803	0.304348		0.438889	0.44177			0.461312	0.37931			0.361111			0.423077				0.455642		0.475109	0.468142			0.434783	0.457				0.454545		0.45	0.391304			0.421669			0.448929			0.428571			0.453039			0.37037			0.444134					0.458333	0.380952			0.416667	0.366667			0.44051			0.444444	0.445187		0.347826	0.484848	0.489362				0.47041			0.4	0.473684	0.448568	0.478151	0.426791	0.5		0.433333	0.477273	0.3		0.391892	0.371429			0.3125	0.45702	0.487805				0.5	0.472202	0.451702	0.484848	0.4	0.449248		0.318182		0.458333	0.36	0.487179	0.416667			0.466667		0.352941	0.455233	0.419355	0.474427	0.3125	0.475599		0.47505				0.472938			0.4				0.456872	0.457143	0.448276				0.4	0.423077	0.472222		0.45			0.421836		0.472222		0.465675	0.333333	0.44		0.47619				0.310345		0.419355							0.474678		0.462868		0.486486			0.5			0.470476	0.44				0.469722		0.440801			0.424242			0.462611		0.433842		0.451613
5	ENSG00000153044.5	CENPH	68485375	68506184	protein_coding																																																																																																			0.471111
5	ENSG00000134056.7	MRPS36	68513587	68525956	protein_coding	0.366667		0.428571	0.48	0.342857		0.333333		0.3					0.193548	0.478261			0.289474		0.24	0.285714	0.272727						0.28	0.307692	0.230769		0.348837				0.4	0.384615		0.272727	0.258065		0.307692	0.384615	0.325		0.428571	0.3					0.30303	0.357143	0.37037		0.47619	0.323529	0.322581		0.227273			0.433333	0.235294	0.333333		0.181818	0.318182	0.37037		0.333333		0.357143	0.222222		0.243243	0.181818			0.307692			0.386364		0.409091	0.416667		0.333333	0.424242	0.464286		0.37037	0.346939	0.25	0.484848	0.16129			0.2				0.411765				0.3	0.5	0.238095	0.375	0.384615			0.4375		0.475	0.4375			0.5		0.424242	0.291667			0.3	0.272727		0.4	0.296296	0.3	0.371429		0.351351						0.423077	0.181818			0.434783	0.375				0.442308		0.24	0.347826			0.410256	0.291667				0.5	0.454545	0.428571	0.458333	0.37931	0.130435	0.317073	0.454545	0.264368		0.325		0.272727		0.309091	0.3125			0.25		0.439024		0.235294		0.486486	0.346154		0.310345	0.392857			0.433333	0.333333	0.212121	0.307692	0.470588	0.297297			0.382353	0.15	0.392857		0.416667		0.3125					0.322581					0.448276	0.354839				0.3	0.428571				0.416667	0.290323			0.416667				0.346154	0.375		0.307692	0.375	0.344828		0.217391		0.5	0.428571	0.35		0.47619				0.354839			0.461538	0.387097	0.422222		0.477273			0.481481			0.5	0.380952					0.387097				0.307692						0.222222	0.366667		0.391304
5	ENSG00000134058.6	CDK7	68530668	68573250	protein_coding	0.450397		0.456	0.415638	0.415205		0.489691		0.458128					0.429167	0.471396			0.466667	0.462687	0.455446	0.470085	0.477419		0.490991				0.408638	0.489286	0.480447	0.47807	0.442308		0.480176			0.406015	0.421622	0.483871	0.464844		0.476364	0.488599	0.488584	0.491979	0.474747	0.488462				0.461078	0.424051	0.473118	0.486957		0.474359	0.473404	0.471483		0.475083			0.487903	0.432787	0.410909	0.480176	0.460251	0.419162	0.465729		0.486486	0.493333	0.498008	0.497345	0.472222	0.492683	0.469965			0.446721			0.431034		0.468468	0.473958		0.435754	0.443089	0.488372		0.465	0.479021	0.481328	0.496296	0.458333			0.491713	0.5			0.43686		0.428571	0.486647	0.436364	0.498008	0.468165	0.427451	0.471795			0.47012		0.466346	0.40708			0.42233		0.498099	0.421053			0.482072	0.410256		0.412017	0.443548	0.460526	0.468401		0.496711	0.429864					0.384615	0.472477			0.494024	0.432099				0.483607		0.445833	0.455497		0.431579	0.48	0.415584		0.387665		0.436047	0.488095	0.42126	0.431034	0.472727	0.472637	0.477064	0.450237	0.484346		0.484615	0.487805	0.471698		0.494505	0.401826			0.497268		0.498208		0.478723		0.471322	0.403226		0.475	0.452675			0.446429	0.460674	0.454887	0.457895	0.422764	0.470588			0.484076	0.452055	0.45935		0.481481	0.483254	0.47541	0.452206				0.48495					0.47	0.462687		0.411765		0.448387	0.497653		0.374302	0.413793	0.452381	0.458955	0.447257	0.449664	0.413793				0.451429	0.487923		0.477833	0.456853	0.47032		0.404908			0.495146	0.466403		0.433155				0.471366			0.441989	0.478599	0.477876		0.401544			0.496454			0.395652	0.468447					0.484581	0.484099		0.463576	0.493056						0.439759	0.493007		0.468647
5	ENSG00000183323.8	CCDC125	68576002	68628636	protein_coding	0.4																				0.307692							0.428571				0.25	0.45		0.5		0.35									0.47619	0.484848										0.428571						0.357143	0.35	0.423077	0.413793					0.391304									0.333333			0.25		0.25																													0.416667												0.44			0.45							0									0.482759										0.45												0.47619	0.384615		0.428571				0.395349	0.4												0.5		0.380952				0.45														0.47619			0.354839																0.391304												0.35												0.47619		0.4	0.380952		0.375					0.45												0.5
5	ENSG00000085231.9	TAF9	68646811	68665840	protein_coding																																																								0.44				0.473568							0.461756																																									0.4																																						0.464935																	0.4375															0.376855								0.495495	0.45045																																0.476048																			0.385057																														0.477193
5	ENSG00000152942.14	RAD17	68665120	68710628	protein_coding					0.444444				0.411765					0.475862				0.485714			0.458599	0.46988				0.489796						0.361842	0.492063	0.485915	0.469697			0.485149	0.437956			0.475	0.483333				0.5		0.386905		0.492308					0.44	0.457364							0.455172	0.460526						0.424051		0.462366	0.469799	0.4875	0.40625							0.428571		0.373134	0.424779			0.484848	0.453782				0.469027	0.40458				0.5					0.486486	0.459854	0.452555	0.442857	0.4		0.42069					0.5	0.473684						0.47973					0.478261		0.5			0.429825							0.496241					0.436893	0.5						0.447853				0.466667					0.487179			0.492063								0.480519	0.493827			0.484375			0.44	0.412698	0.492647				0.461538		0.446154	0.468085	0.434343	0.48951		0.495495		0.447619			0.474453			0.465649			0.42735	0.482993	0.354839	0.486486	0.459259	0.5	0.454198	0.464286			0.491071			0.5				0.442623	0.48227				0.495868			0.46875	0.405797			0.393939	0.4						0.362205														0.465753	0.491379		0.42963														0.496296				0.462069		0.441558	0.427184		0.452632
5	ENSG00000152939.10	MARVELD2	68710939	68740157	protein_coding	0.490909										0.5				0.457627					0.351852	0.445783	0.451613		0.5		0.433333		0.443038		0.396226		0.5	0.460526	0.35	0.407407		0.44186	0.5	0.481013			0.487805			0.431818	0.482759	0.486842		0.463415				0.485294		0.403846	0.414634	0.428571	0.461538			0.5			0.446809	0.472222				0.424242		0.486111	0.5		0.419355	0.483871		0.45614	0.487179					0.452991		0.490909	0.5	0.40625		0.43949	0.45098		0.454545	0.48	0.490909	0.5	0.439024	0.431373	0.457143	0.421053				0.44186	0.485294	0.5	0.433333	0.458333	0.369565	0.5					0.369863		0.466667				0.416667		0.438356					0.366667		0.428571	0.365079	0.42735	0.423077		0.485714	0.428571				0.488889		0.222222			0.490909	0.476923				0.423077		0.446429				0.142857		0.479452	0.444444			0.483871	0.392857	0.471698	0.457143	0.5	0.419753		0.481132				0.405405		0.47619	0.5			0.394737	0.468085	0.438356		0.470588		0.423729		0.475177	0.46	0.456522			0.462963		0.418605	0.166667	0.447761	0.488889		0.5		0.425532			0.414634		0.40625		0.492537						0.435897		0.387097	0.470588			0.483871	0.5	0.431373			0.478261	0.430769	0.492308		0.4					0.482759			0.382353		0.461538					0.444444	0.487805								0.423729	0.478261	0.44	0.467532		0.5		0.446809	0.489796		0.390244	0.428571	0.488372				0.375	0.415385			0.467742	0.472222		0.37037					0.464286		0.393258
5	ENSG00000197822.6	OCLN	68788119	68853931	protein_coding																										0.44898		0.472727	0.461538				0.4		0.464646			0.5		0.47	0.441558		0.480315					0.3625				0.460993	0.446602	0.448819									0.37931										0.440476		0.5		0.482759			0.493333																								0.46729								0.446429	0.483146													0.435644				0.493976									0.42																														0.495327	0.464646																	0.448276	0.433333																0.494382				0.361702			0.464789	0.424658													0.38835		0.491935																																						0.5													0.454545
5	ENSG00000145734.14	BDP1	70751442	70863649	protein_coding	0.368421	0.456731	0.423387			0.456693	0.412371			0.433036	0.37037	0.408046	0.37751	0.408867	0.440613	0.403846	0.419355		0.461538	0.445755			0.400735	0.429448		0.407407	0.399254		0.434498	0.429719	0.24	0.457143		0.425641		0.383178	0.361702	0.397959		0.414634	0.441315			0.421053	0.413793	0.431034	0.26749	0.412088	0.363636	0.388889	0.447552	0.444737	0.398176	0.435685		0.377622		0.454545		0.429825	0.430464	0.39604	0.419244		0.231939		0.42439	0.333333		0.491228		0.394231			0.333333	0.423913	0.426554	0.433225	0.410138	0.428571	0.445833				0.380952	0.466667	0.46875	0.443299		0.417178	0.429658	0.448133	0.469136	0.422222	0.395833	0.392857	0.377953	0.441964	0.435754	0.353846	0.451613			0.410423	0.453333	0.348387	0.428571	0.433333		0.417323	0.430712			0.40636		0.393103	0.5	0.463576	0.446866	0.447154	0.272727		0.37234	0.435606	0.452381	0.444444		0.410468		0.452381	0.453744	0.422222		0.4375		0.4375	0.43771	0.377778		0.413793		0.5	0.375	0.421622			0.5	0.434109	0.421365	0.456338	0.440171	0.433333	0.452381			0.403846	0.422222	0.411765	0.35		0.441379	0.435028		0.440367	0.374016	0.468085	0.378947	0.428152	0.446429	0.397163	0.391304		0.443966		0.414634	0.453608	0.425743		0.368132	0.413462	0.431034	0.444089		0			0.396739	0.428058	0.423333	0.458333		0.333333		0.363636	0.409241	0.426471	0.45283			0.418848	0.441026	0.354167	0.396552			0.475	0.44	0.28			0.439655	0.428571		0.425466	0.417808	0.419608	0.440433	0.48		0.380952	0.44	0.405858	0.423077	0.417021	0.420833	0.446281		0.402062	0.46519						0.407407	0.435233				0.419492	0.395455		0.417526		0.428571	0.428571	0.391304	0.468992		0.485714		0.318182					0.422096	0.453488	0.425532				0.417391	0.419847		0.409091	0.466667	0.442623	0.393665	0.444444	0.5	0.386243				0.414966	0.435961	0.424528		0.423077
5	ENSG00000131844.11	MCCC2	70883115	70954531	protein_coding		0.448087	0.484536			0.496063						0.432749		0.481283										0.48503					0.485577					0.487923						0.478261	0.463158				0.466667	0.478495	0.468354	0.473684				0.469565	0.480874	0.411168		0.431138				0.43002		0.402778			0.479508		0.497462										0.477387			0.477064					0.481781					0.418478			0.426606				0.481752	0.414634	0.443478					0.465241				0.478049		0.444444						0.477477		0.497076			0.475248				0.459302			0.5		0.470238		0.464286				0.497382	0.462428								0.474747					0.475862	0.494253		0.457143									0.490099	0.366013	0.425234				0.494845	0.443787	0.49			0.45977		0.487179		0.478632	0.465839		0.472477											0.418367				0.419355		0.485477							0.265625				0.47191			0.482759			0.49537		0.484277				0.48855	0.450292						0.387755			0.444444								0.491525	0.465517					0.481203													0.451282	0.460938			0.487013				0.460227	0.473684								0.472973		0.5				0.423077	0.471545
5	ENSG00000131711.10	MAP1B	71403061	71505395	protein_coding	0.452381		0.476703	0.428571	0.441667		0.415842	0.430645	0.424658	0.401316	0.411007	0.445122	0.466216	0.410526	0.474138		0.478261	0.480519		0.480263	0.469008	0.430769	0.438272	0.456989	0.416357	0.317881	0.45283	0.456		0.5		0.445455		0.466216		0.44898	0.446043	0.344086	0.433071	0.467213	0.432877	0.431034	0.447917	0.478261	0.44086	0.46281	0.443396	0.422572	0.457516		0.41791			0.4375	0.5	0.423077		0.452055		0.445887	0.458824		0.368421	0.453704	0.442748	0.42487	0.449339	0.43956	0.427027		0.495845	0.402597		0.462264	0.382353	0.450617		0.491453		0.363229	0.445205	0.487342	0.5	0.47929	0.469565				0.492857	0.464516	0.491803	0.382979	0.462745	0.345205	0.348718		0.469136	0.382716	0.308943	0.48309	0.348101	0.366337	0.493243	0.458333	0.448133	0.430435	0.372093	0.321101	0.452055	0.463768	0.423611	0.36214	0.324415	0.479675		0.469208	0.418919	0.429508		0.282051	0.451327	0.445876		0.380117	0.444223	0.45	0.5	0.454128	0.415704		0.443082		0.291667				0.451883			0.438356	0.44856			0.47561	0.459459	0.41629	0.429379		0.49697	0.456973		0.490385		0.45283	0.363636	0.383562	0.375	0.40625	0.443114	0.460526	0.49115		0.42132			0.441176	0.465278	0.375	0.440613	0.381818	0.389706		0.411565	0.467337		0.34	0.406504		0.42069		0.459854	0.466667	0.454268	0.393365	0.485981	0.333333	0.469697	0.441558	0.358621		0.445141		0.297872	0.44586	0.414474	0.470149	0.389105	0.36		0.410112	0.402062	0.466667	0.478261	0.384058	0.448802	0.461774	0.45	0.454148	0.406593	0.44586	0.43956	0.435484	0.447761	0.380567	0.388235		0.455696	0.374046	0.425926	0.443548		0.478873	0.41844	0.423077	0.493976	0.436123	0.456522	0.469388	0.44523	0.457912		0.333333	0.460123	0.336957	0.396825		0.422886			0.417062	0.410112	0.487923	0.441667	0.433121	0.448	0.457317	0.435798	0.447205	0.45283	0.380952	0.442786	0.377953	0.402985	0.442029	0.413043	0.392857		0.414458	0.473404	0.472826		0.352941		0.396552	0.405882		0.472727	0.422222	0.492958	0.482201	0.446667	0.469914	0.460317	0.495413	0.409091		0.40249	0.448276	0.418539	0.464497	0.471204	0.437666
5	ENSG00000113048.12	MRPS27	71515236	71616473	protein_coding	0.472643							0.493719			0.485904	0.480905				0.485876					0.47981		0.444254		0.479112	0.409926		0.462042	0.480638						0.456044			0.479691	0.423611		0.458333	0.477356	0.481314	0.476969	0.473384	0.476038		0.459926		0.463376	0.496907	0.487859	0.462264		0.487654	0.481343	0.467075	0.445902	0.490323		0.490909	0.498316	0.486005	0.495536						0.482059	0.482517				0.487624	0.47479	0.465774			0.458658	0.48381				0.45037			0.42246		0.457576		0.481544	0.44832	0.453846			0.475073		0.481579	0.377358	0.444444	0.464844	0.438667	0.458442			0.488215	0.477002			0.466227	0.44	0.45776				0.473373	0.486739	0.466472		0.462209		0.479554	0.441429	0.44	0.47907					0.463259		0.449814		0.452922	0.475936				0.468813	0.48893									0.443662	0.465378		0.469799	0.476621	0.48808			0.465887					0.462016	0.474527	0.477241	0.474839		0.495349	0.46292	0.48731	0.440228	0.385475	0.47352	0.473373			0.461538		0.470276	0.472186	0.485597	0.487089		0.479659		0.471761			0.468476				0.487544	0.4625	0.491736				0.415584	0.466555				0.488338		0.485066				0.440462	0.46912	0.468			0.484452		0.466667	0.485014	0.484099	0.467811		0.421986	0.474048	0.463731		0.486068	0.487668		0.460674				0.464135	0.495413			0.455375			0.468519	0.483516	0.448553	0.46677	0.485507	0.466565	0.486567				0.487929			0.463035		0.457944	0.481013		0.460983	0.47343				0.453144	0.4575	0.46971	0.469719		0.470721	0.480447	0.456731						0.477459	0.470899	0.450495	0.468456	0.458599
5	ENSG00000049883.10	PTCD2	71616194	71656052	protein_coding																																																																																																																																																																																																						0.45															0.291667
5	ENSG00000083312.13	TNPO1	72112139	72212560	protein_coding	0.43871				0.425076				0.413428	0.484076		0.465116	0.466851	0.449871	0.444712			0.487903		0.456033	0.445607		0.485437			0.477011	0.48					0.477966	0.466042									0.461538			0.460094	0.483986	0.458661																		0.453307				0.452174		0.459799			0.479821				0.360406													0.472727	0.498208		0.478659							0.492711								0.461538	0.465517												0.434156									0.411765			0.452381					0.478632											0.408313		0.497817			0.487113					0.416667				0.438746		0.47	0.441667										0.484746			0.461009			0.454308					0.459016							0.458333	0.436508		0.482759	0.407407	0.438395							0.449231						0.474576												0.488235	0.453488				0.45202			0.411585	0.482759					0.464164				0.473684				0.450704					0.447592		0.4714							0.452632	0.484127					0.462567				0.485915				0.455598		0.48626		0.457071		0.450794	0.432781
5	ENSG00000157107.9	FCHO2	72251808	72386349	protein_coding	0.473684		0.357143		0.44				0.458333	0.40625	0.421053	0.483871	0.5	0.440678	0.393162			0.48		0.43609	0.473684			0.380952		0.481481	0.5	0.475	0.333333	0.436782		0.384615	0.427184	0.44	0.449275						0.425926	0.435897	0.473684	0.448276		0.4	0.45	0.473684	0.483871	0.318182		0.392857	0.4		0.375	0.4	0.423077	0.434783			0.227273	0.435897	0.434783	0.4	0.333333				0.481481	0.368421	0.5	0.441176	0.5				0.47619			0.45	0.484848		0.480769		0.5				0.489796	0.45	0.410714	0.464286		0.338235	0.413793				0.454545			0.425532	0.461538					0.434211	0.436364	0.423077		0.47619	0.432432	0.47619			0.484848			0.382979		0.436893		0.428571				0.448276	0.479167		0.211538		0.423077	0.391304	0.428571	0.44186			0.413793	0.384615									0.453608	0.304348		0.428571	0.4375	0.352941	0.391667		0.468085			0.5	0.405797		0.347826	0.413793		0.444444	0.428571			0.465116		0.409091		0.4375	0.432432	0.290323	0.407407	0.333333		0.441176	0.37931		0.44	0.44	0.470588	0.342105			0.428571			0.381818			0.467742	0.485714	0.471264			0.363636		0.333333	0.386364		0.397727		0.413793		0.447761	0.4	0.333333			0.462687	0.454545			0.449438	0.466667	0.45614			0.430556	0.47541		0.446809	0.363636			0.382353		0.347826		0.36				0.487179	0.453125	0.390244	0.466667		0.365079	0.434211	0.464286	0.373134		0.294118		0.444444			0.454545	0.487179	0.447368	0.454545	0.421053			0.452381	0.372549	0.40625			0.481481	0.310345	0.384615					0.327586	0.387755		0.5	0.412698	0.435484	0.454545	0.4375	0.462963	0.479167	0.382979
5	ENSG00000157111.8	TMEM171	72416119	72427644	protein_coding		0.357143																																																																																																																																																																																																																																															0.448276
5	ENSG00000145741.11	BTF3	72794233	72801460	protein_coding			0.46875										0.491525						0.481066								0.495204		0.47837	0.488714	0.492823				0.460529				0.496278						0.435218	0.445112	0.457961		0.478097			0.462187						0.466094							0.462896																												0.49454						0.486047	0.482961		0.459434	0.462479																													0.494137	0.472369														0.471931		0.487902							0.483727			0.469664		0.47835	0.489833											0.464427	0.134592																							0.5			0.474893	0.461538		0.446517											0.49456														0.486154																														0.487105									0.487289							0.421348			0.457196
5	ENSG00000164331.5	ANKRA2	72848160	72861511	protein_coding																																												0.423077																																													0.47619											0.4																																																									0.5																	0.449612						0.5							0.304348																							0.441558									0.45																							0.45															0.461538
5	ENSG00000164338.5	UTP15	72861268	72877794	protein_coding		0.5				0.442105											0.488636					0.436364	0.492754			0.423729		0.378947				0.431579			0.346667				0.430556		0.484848		0.393939	0.462366	0.5	0.422535	0.464481	0.5	0.484848		0.442857		0.470588		0.350877	0.428571			0.448276	0.483146	0.333333		0.486486		0.468293		0.444444					0.493827	0.447368				0.487342	0.487013		0.338028			0.449541		0.47191	0.349398	0.409091	0.365079	0.380435			0.447059			0.452381	0.482759	0.436364		0.413043	0.4								0.357143				0.338462	0.490566		0.425743		0.366667			0.457627			0.486842				0.424242		0.469388	0.467532		0.375		0.462687		0.458333		0.477612		0.385965	0.464912	0.369048		0.375	0.453488	0.5	0.474359	0.463415	0.427184				0.268293	0.486111	0.481928		0.494382		0.492754		0.439655	0.397436		0.430769		0.482143				0.478873	0.459459		0.354545		0.482353				0.355556	0.465116					0.375	0.360656	0.347826	0.404762	0.366667	0.375	0.333333			0.426573	0.397059	0.364865	0.4	0.418605	0.295775			0.402778							0.5	0.494253	0.484375		0.486239	0.325581			0.42623		0.476744			0.436364		0.340909	0.376471					0.493333	0.405405	0.362319		0.416667		0.426966			0.491228			0.485714			0.421875		0.386792						0.436893	0.445652	0.456522	0.418605	0.447368	0.462687	0.387097		0.494737	0.486842		0.407895			0.452381	0.449275			0.425			0.431034	0.369565	0.431034					0.457143	0.408451
5	ENSG00000171617.9	ENC1	73923234	73937249	protein_coding			0.407407		0.46875		0.452381	0.34	0.464286	0.453846			0.47807	0.44		0.428571			0.409091	0.4	0.449664		0.343434		0.476923		0.467818			0.45	0.444444	0.453608				0.466667	0.423077			0.411765				0.487805										0.442308			0.460829			0.328358			0.459016	0.46			0.475248	0.422222			0.411348												0.44	0.428571	0.454545						0.413793			0.454545	0.468085	0.428571					0.352941			0.5	0.363636	0.444444		0.428571	0.384615	0.386364				0.466667	0.48	0.483333	0.435294		0.390071			0.462264									0.434783			0.227273		0.480392									0.372881						0.4		0.388889					0.460317	0.411765					0.307692						0.478261		0.407407		0.454068				0.489362	0.475543	0.435374				0.444444	0.378378		0.376344		0.351351		0.444444	0.379085	0.480392	0.130435		0.445455				0.448276				0.429688	0.36			0.464286	0.398148						0.434783	0.404494	0.445652	0.467532			0.381295	0.478261	0.425781				0.476562		0.428571	0.464912							0.483333	0.5	0.427419	0.431818		0.435028			0.462963				0.428571				0.492308	0.411765	0.442177	0.47619										0.481013	0.379032	0.425					0.473684	0.385542		0.458716	0.339286		0.448617	0.379747	0.5	0.444444
5	ENSG00000049860.9	HEXB	73935848	74018472	protein_coding	0.425532	0.477178	0.476744	0.462121		0.445652	0.484076	0.487923				0.491566	0.448687			0.481481	0.489583	0.464865	0.489899		0.474453	0.449799	0.464455		0.492063	0.40239	0.463768		0.495851	0.475285	0.445	0.484375	0.447788			0.480916	0.481818			0.457763	0.463023	0.442308	0.466942	0.45	0.480183	0.48503	0.48731	0.457143	0.482821	0.484266	0.446281	0.460854	0.447273	0.481432		0.469231	0.456233	0.492647	0.483444			0.495549	0.451389	0.46875	0.450644	0.487395		0.493243	0.484848	0.465677	0.472441		0.426667	0.473333		0.478469	0.469173		0.45583	0.467213	0.48855				0.460674	0.478261	0.496021	0.480676			0.480519	0.496183	0.481283	0.494297	0.454545	0.478873	0.488117		0.470588		0.440341	0.44	0.47874		0.451282	0.477528	0.486792	0.497143	0.463602		0.477273			0.490421		0.472269	0.484848	0.476596	0.445455			0.433735	0.429429	0.410714	0.419162	0.456349	0.437788	0.464684	0.45098	0.496795	0.431973		0.49635	0.473829		0.432203	0.453435		0.462366	0.469136	0.440299		0.470356	0.434579	0.5	0.468354	0.479821	0.469613	0.485618	0.430809	0.483974	0.477876	0.443478		0.465174				0.43609	0.418605	0.458221			0.475073	0.464883	0.47929	0.441667	0.487885	0.452632	0.475177	0.475806			0.48855	0.44186	0.448	0.446309	0.47486	0.439252	0.477366	0.472973	0.45614	0.465409	0.474684	0.484127	0.483495			0.484472	0.457831	0.492823	0.47619	0.461538	0.475655		0.442396	0.452778	0.45509	0.477966				0.4531	0.466899			0.475862	0.476027	0.458599				0.457407	0.440104		0.479365		0.469767	0.460137	0.49	0.466431		0.490909	0.384615			0.470383	0.482955	0.470149	0.477435				0.483146	0.5	0.498507	0.465438	0.491525		0.460581	0.48	0.461538		0.484375	0.458797	0.471042	0.449339	0.481132	0.439024	0.495455	0.446957	0.426087	0.47486	0.47191	0.486364	0.45082	0.421384	0.467572		0.490028		0.469974	0.438596	0.459883	0.462882			0.415254	0.489177		0.451737				0.459677	0.47619			0.488479	0.498305	0.475309	0.450363
5	ENSG00000164347.13	GFM2	74017029	74063196	protein_coding					0.427536		0.470886		0.465672				0.440242				0.483146	0.457227			0.469333	0.406367	0.466165				0.42298						0.42539			0.480932		0.466216	0.478571	0.487805	0.421125		0.419683	0.457064				0.443717			0.393996		0.449275	0.488479	0.469565		0.445682		0.48203		0.486957		0.467787								0.454315		0.411477		0.453744		0.449664		0.433557	0.490148	0.412414				0.408847	0.489583		0.461538		0.476027		0.496183				0.405797			0.475504	0.474667	0.41844			0.473118	0.43306	0.434227	0.414414									0.432367		0.470024					0.431818	0.429936	0.425197	0.470213	0.439842	0.48227							0.479365	0.305785	0.478697		0.455645		0.44582		0.427938	0.16092			0.440741	0.445783	0.444444			0.407407	0.226891		0.440567				0.417603	0.460526	0.468912			0.427441	0.414938	0.47929	0.427549	0.422639		0.457778	0.455172				0.420343				0.45572	0.436323			0.430864			0.434343			0.447304			0.430931		0.403361			0.416783	0.40678	0.440903				0.27551				0.451883		0.451444				0.443609	0.437718		0.420548			0.391463		0.44171			0.412329				0.294118		0.473958				0.434608	0.403509														0.454094		0.450128	0.424324					0.437133	0.459119	0.485366				0.38875	0.485459				0.40691								0.42517					0.482979
5	ENSG00000164346.5	NSA2	74062817	74072737	protein_coding					0.461538		0.485842		0.485149				0.410165					0.475188			0.455614	0.38963	0.485557				0.384378						0.466515			0.48369		0.488073	0.480377	0.490909	0.364793		0.412169	0.475504				0.386792			0.385773			0.492167			0.463415		0.480916				0.468013								0.456164		0.417254		0.472019				0.376915	0.496815	0.374715				0.377895					0.463651									0.454333	0.479137	0.415464				0.383065	0.394894	0.364896									0.441463								0.376197			0.431081	0.487075							0.488479		0.479245		0.467425		0.398274		0.46256				0.389937	0.474886	0.46979			0.359761			0.397935				0.392283	0.484277	0.481572			0.375796	0.377854		0.344021	0.371156		0.483188	0.373317				0.40535				0.388039	0.400739			0.385906			0.376316			0.392463			0.372576		0.365854			0.400673		0.402975								0.415831		0.395022					0.40081		0.374856			0.388132		0.379451			0.376156						0.460894				0.356589															0.474299		0.467956	0.374459					0.409457		0.485792				0.372068	0.478405				0.369501								0.448905					0.480306
5	ENSG00000198780.7	FAM169A	74073399	74162776	protein_coding					0.424242				0.435897					0.484848									0.481013														0.487805		0.484163														0.489362															0.409091									0.444444										0.352941											0.467532	0.426667											0.473684																																	0.484127													0.430769							0.419355									0.357143	0.442623															0.4375													0.431034								0.477612																0.463415											0.438776																				0.492958		0.419753	0.48	0.489362				0.447059							0.230769
5	ENSG00000176928.4	GCNT4	74323289	74326724	protein_coding				0.408163		0.434783					0.391304		0.45						0.471698																		0.35										0.344828	0.4				0.446429	0.390244										0.446809		0.380282	0.329268				0.272727																						0.4		0.457778	0.45									0.5		0.35												0.428571							0.458333															0.227273				0.435897						0.466102								0.434783			0.405063				0.481481	0.416667		0.48					0.430233	0.450549	0.391304											0.424242		0.319149	0.403509											0.404762																									0.438356			0																			0.436893							0.38835			0.41573						0.391304																			0.466165
5	ENSG00000113161.11	HMGCR	74632154	74657929	protein_coding																	0.491667	0.440789					0.482759												0.493333									0.468992			0.479167				0.469767				0.478992			0.481605			0.485488		0.460699		0.496437							0.464615	0.491573												0.49705		0.45481				0.475371			0.472789	0.496753								0.491917	0.486111								0.487805	0.427762							0.453488											0.477124	0.434524																	0.473684					0.457295	0.45	0.498592				0.40273	0.4701	0.457064	0.470588	0.397094					0.432367		0.496437	0.466276		0.475352				0.438596		0.492308																		0.484211	0.488636		0.495556				0.471215			0.455526		0.484043			0.458647			0.464615					0.456633														0.447236			0.450355				0.489564			0.493333				0.448529		0.491954		0.472868	0.476064	0.482436				0.48659						0.493333		0.489051						0.498188									0.444231
5	ENSG00000113163.11	COL4A3BP	74664311	74807963	protein_coding	0.491667			0.477778						0.462185	0.418605	0.444444	0.422819		0.473282					0.461538	0.40146						0.458333			0.382353			0.449541							0.438017	0.440367	0.475862			0.445652	0.5	0.466942	0.463768					0.496933	0.441379			0.425287					0.464789			0.457627	0.4					0.484375	0.5					0.458333					0.451613		0.354839				0.386364				0.469388	0.496503					0.444444			0.483221			0.483221	0.4375	0.484375						0.459459	0.41573	0.486486				0.487342		0.5	0.461538		0.469388		0.405172	0.485714													0.5		0.490196			0.494253				0.481928	0.482014	0.473684		0.478261		0.491935	0.496			0.453333			0.439716				0.425926	0.442029	0.451327		0.472603				0.464646	0.419753		0.476636	0.48		0.493151		0.47619								0.459854	0.414286				0.415584					0.47619	0.463158				0.37931			0.438202			0.477612					0.475	0.475248					0.418803						0.466667												0.453488		0.42623		0.481132	0.483607				0.478571				0.5		0.496183				0.462963	0.484536		0.493976		0.48855	0.483516	0.458333			0.358491				0.48503				0.481481	0.481675					0.5
5	ENSG00000122008.11	POLK	74807581	74896969	protein_coding	0.346154										0.5		0.428571		0.4						0.472222						0.322581						0.393939							0.428571	0.464286	0.48			0.47619	0.272727	0.333333	0.333333						0.428571								0.454545			0.333333	0.4					0.4						0.434783																											0.4									0.464286					0.380952							0.416667	0.4						0.466667							0.358974					0.35				0.434783	0.32	0.448276				0.241379	0.484848							0.464286				0.424242											0.454545		0.464286		0.363636				0.486486				0.5																		0.5			0.392857											0.428571																				0.461538		0.47619	0.423077				0.333333				0.185185		0.318182									0.5					0.461538				0.428571					0.477273					0.459459
5	ENSG00000152359.10	POC5	74969949	75013313	protein_coding	0.390625		0.294118	0.411765	0.32				0.222222	0.451613	0.25	0.392857	0.325		0.375		0.357143			0.4	0.455882		0.3	0.304348		0.297297	0.305556		0.34	0.483871	0.181818			0.382353				0.387097	0.445652	0.477273	0.452381	0.433333	0.464286	0.362069	0.419355	0.413793	0.488636	0.415094	0.4	0.365854	0.288889	0.476923	0.45283	0.446809		0.428571	0.476923	0.40625		0.451613			0.393443		0.428571	0.355556	0.46875			0.225806	0.447761	0.435897			0.37037	0.444444	0.4		0.405405	0.448276	0.377358		0.425		0.407407				0.454545	0.304348			0.440678	0.451613							0.458333		0.425	0.350877	0.380952	0.304348		0.447368			0.4	0.446429	0.345679	0.227273	0.391304	0.375	0.391304			0.466667	0.227273		0.391304	0.48		0.352941			0.388889		0.44							0.385965		0.357143	0.428571	0.48		0.444444	0.28125	0.413793	0.378378	0.322581	0.5	0.257143		0.457627		0.302326	0.341772		0.36	0.325581	0.384615		0.358974			0.489362	0.333333	0.307692	0.322581	0.303571	0.416667	0.434783	0.444444		0.423077	0.457143			0.341463		0.426829	0.47541					0.280702				0.439394	0.203704	0.384615	0.337838		0.242424	0.277778	0.347826			0.489362	0.347826			0.372093	0.472222	0.45		0.365854		0.375	0.288462		0.282051			0.382979	0.48		0.413793					0.421053			0.435897	0.3	0.266667	0.235294	0.414634	0.363636		0.40625	0.290323	0.428571			0.444444	0.47619	0.322581		0.450704	0.428571	0.342105					0.414286		0.342857	0.272727		0.176471				0.321429	0.454545		0.315789		0.333333	0.446154	0.428571		0.233333					0.402778	0.475	0.3		0.408451	0.425	0.347826			0.442623	0.357143
5	ENSG00000145703.11	IQGAP2	75699074	76003957	protein_coding	0.480687	0.481818	0.46988	0.467492	0.445122	0.453809	0.464968	0.482599	0.465608	0.452174	0.45515		0.444444	0.462428	0.4494	0.469008		0.450331	0.464	0.446617	0.444201	0.450237	0.44837	0.454545	0.432099	0.491379	0.481481	0.451362	0.46332	0.46988	0.47541	0.456233	0.45509	0.452282	0.447368	0.477895	0.483254	0.430108	0.443636	0.450704	0.458101	0.46732	0.444134	0.409091				0.428	0.436782	0.387454	0.326316	0.478788	0.457055	0.407658	0.4375	0.414747	0.400685	0.471074	0.459207	0.438692	0.425316	0.449782	0.469003			0.460389	0.455224	0.463687	0.467105	0.412322	0.454861	0.466368	0.0854701	0.429204	0.459459	0.426471	0.460485	0.463878	0.469388	0.456403		0.435484	0.42	0.479167	0.443299	0.469115		0.35	0.481728	0.466374	0.484211	0.463869		0.455056	0.44335	0.450739	0.459391	0.423529	0.474684			0.458462	0.426667	0.447257		0.488506	0.4	0.418546	0.471132	0.488764	0.479021	0.43128	0.450909	0.407407	0.44898	0.494253	0.415254		0.475936	0.484988	0.459596	0.422587	0.4	0.00680272			0.441472	0.434783	0.467961	0.482759	0.4375	0.473684	0.45	0.4	0.229839	0.389831	0.421875	0.494186	0.35	0.425178	0.411483	0.470588	0.454545	0.489607	0.448485	0.474747	0.464981	0.463203	0.472527	0.439703	0.462264	0.447205	0.475645		0.424779	0.451178	0.437326	0.451745	0.474394	0.476961	0.473896	0.461538	0.463687	0.456212		0.444444	0.433824	0.472644	0.444444	0.466035	0.433333	0.422222	0.453441	0.467512	0.484305		0.463807	0.419355	0.435233		0.403226	0.464945	0.411268	0.479087	0.439394	0.46332	0.426136	0.472414	0.442006	0.482517	0.487578	0.433333	0.433333	0.434389			0.440145	0.37037	0.423077	0.427083	0.459799	0.412946	0.473988	0.479769			0.415493	0.440678	0.492958		0.428571	0.430851	0.465587	0.446746	0.476839	0.453125		0.479339	0.498246	0.473588	0.428016	0.47678	0.459184	0.478458	0.429688	0.430818	0.495238	0.387931	0.468635	0.486111		0.4375	0.422131	0.392157	0.408638	0.426929		0.482051	0.47234	0.452138	0.479452	0.456633	0.494382	0.0482456	0.460377	0.451318	0.483221		0.485333	0.431008	0.473154	0.452703	0.464646	0.470149		0.469849	0.455542	0.459184	0.414085	0.466667	0.433925	0.453978				0.462287	0.473881	0.435798	0.33125		0.404494	0.388889		0.432692	0.445013		0.443856	0.428571	0.47138	0.470543	0.456522	0.46184
5	ENSG00000181104.6	F2R	76011868	76031606	protein_coding			0.430556				0.455357																						0.452459							0.358974																0.450185																															0.486842						0.477778																																																																																																0.431907																																													0.471698																																														0.469231			0.418367		0.489362
5	ENSG00000164251.4	F2RL1	76114758	76131140	protein_coding			0.47541	0.4375				0.44898		0.291667		0.482143	0.453488		0.444444	0.436508	0.483146	0.426667		0.477612	0.469697		0.458101		0.415385	0.439024	0.469136		0.421687	0.442308		0.490566	0.442308		0.392157		0.460317	0.485981	0.492063								0.457143		0.46988	0.318182	0.301587	0.388235			0.478261				0.4375		0.461538				0.484375	0.408163		0.347826		0.396226	0.479452		0.347222		0.432					0.494845	0.418605		0.383562			0.369863	0.4		0.404145	0.482353			0.393162			0.463415		0.454545	0.363636				0.422535				0.388889		0.466667			0.46988	0.412451	0.5		0.466667	0.373494	0.5	0.487179			0.445312		0.445545	0.458333	0.456522		0.395062		0.485714		0.5		0.490909	0.488372		0.45		0.486842	0.472222	0.460606						0.415094		0.411111	0.407767		0.352941		0.469027	0.37037	0.466667	0.435644		0.434783	0.415385	0.381818	0.46	0.333333	0.462366	0.435714		0.5		0.428571	0.5	0.45	0.453608		0.389831		0.45614	0.394737			0.4	0.461538	0.461538	0.454545	0.494505	0.483146		0.344828			0.395833	0.33913	0.421053	0.489796	0.401961			0.492754			0.469697	0.403509	0.488889	0.371429							0.447917				0.426667		0.447154	0.443299	0.4		0.432203	0.4125	0.490385	0.486486	0.480769						0.392157		0.428571			0.425			0	0.453125		0.478873	0.496183	0.421875	0.410377	0.288462	0.5	0.428571	0.48		0.5			0.389381	0.432099	0.389831	0.457143					0.44		0.390071		0.418919				0.440367	0.485294	0.4			0.480392					0.441176		0.48139	0.266667
5	ENSG00000164252.8	AGGF1	76325076	76361059	protein_coding		0.421569	0.39645	0.470588	0.479592	0.465909	0.474359	0.403509	0.449438	0.465409	0.418182	0.485149	0.458716		0.474359		0.402174	0.493827	0.395556	0.380435	0.464912			0.430233	0.416667		0.433628	0.473958	0.427184		0.445378			0.479167	0.491803	0.453488	0.45283		0.486486	0.4375			0.447761	0.454545	0.486486	0.485294	0.474576		0.443396	0.486111		0.432314		0.438356	0.479339		0.431655	0.492537	0.485294		0.474654	0.487179	0.476415	0.473684	0.491525	0.41358		0.441558		0.484848	0.450549	0.450549	0.417722			0.492308	0.479675	0.436782	0.476636	0.420168	0.467742	0.462963		0.469388		0.47191	0.48	0.5		0.467391	0.423529	0.34375	0.311111	0.414286		0.358974	0.470588		0.255319	0.483871	0.49505	0.417722	0.46114		0.386139	0.480769	0.479167		0.444444		0.470588				0.462766	0.43318	0.42623		0.458333	0.419355	0.275	0.419643	0.395349	0.483146		0.474359		0.43	0.495726	0.461078	0.44	0.460784	0.459459	0.478261		0.455696	0.440367	0.405405		0.5		0.407895	0.453901	0.464286		0.473684		0.444444			0.443038		0.458333	0.391304	0.492958	0.457143		0.471698		0.404255		0.488189	0.447368	0.471264		0.388889		0.496124	0.49	0.472		0.459459	0.46729	0.464789	0.366667	0.438202		0.405405	0.380952	0.484848	0.468354	0.413462		0.471264	0.37931		0.448598	0.460177	0.44086				0.43949		0.426056	0.472727	0.464912		0.462963	0.48125	0.472222	0.435484	0.449367	0.420455	0.478261		0.438356	0.414414		0.486842				0.478632	0.365079	0.494253	0.446927				0.495146	0.442623			0.4375		0.391892	0.386364			0.471264	0.496124		0.395349	0.416667	0.466667	0.412698	0.452632			0.33871	0.397727	0.462121		0.495146	0.465753	0.384615	0.493506	0.432836	0.412214	0.425926	0.486842	0.488095		0.45	0.320755	0.479339	0.442105	0.45122			0.434343	0.47541	0.392857	0.494845	0.373494			0.45		0.487179	0.378378	0.428571	0.4	0.488889	0.444444	0.4		0.490099
5	ENSG00000132846.5	ZBED3	76367897	76383148	protein_coding	0.36					0.4					0.432432				0.5					0.333333					0.47619										0.35		0.428571					0.5																																					0.454545			0.136364	0.275862						0.451613																												0.423077									0.388889			0.40625													0.333333			0.459459												0.5								0.3		0.307692																		0.45				0.380952								0.391304										0.35			0.434783		0.5	0.481481	0.192308		0.458333								0.217391												0.5				0.15										0.4				0.5					0.466667	0.4375																		0.478261
5	ENSG00000164253.8	WDR41	76721795	76916436	protein_coding		0.425926	0.410112			0.437956		0.421569		0.448864	0.464865	0.420091		0.480874	0.469388	0.462857	0.470588		0.483784	0.489933	0.465217		0.415686	0.43662	0.467337	0.477477			0.418079		0.462462	0.469586	0.455814	0.448649	0.427807		0.433071	0.408602	0.485411	0.438746			0.481481	0.436047			0.478022				0.490566	0.425		0.487981		0.386364	0.445312	0.490654	0.455172	0.396985		0.457386	0.38172	0.485714	0.443182		0.490566	0.48913			0.455497		0.441379		0.364706	0.46875		0.445312	0.4		0.441176		0.468843				0.488506		0.497207			0.391509	0.461538	0.464286						0.451613			0.477612		0.496855	0.437838	0.384615	0.44	0.464646	0.409722	0.488506					0.454545	0.5	0.422414	0.449086			0.395683		0.439394	0.38255	0.487047		0.480447			0.421622			0.489655		0.482213	0.423256		0.380952	0.481818					0.450237	0.470149					0.475676		0.449198	0.486842	0.45	0.386139	0.44958	0.442857					0.411765	0.444444		0.465753			0.388489		0.377778	0.33871	0.466165	0.447853				0.460784	0.48951	0.393064	0.421053		0.458564	0.454023					0.403756	0.494949	0.493902	0.483607	0.393443		0.462857		0.433566	0.402299	0.40625	0.429448	0.432624	0.452055	0.449664		0.427536	0.455556	0.493421	0.462963		0.486188	0.442748	0.484211	0.428571	0.416667	0.458333	0.470588		0.464286		0.443038	0.426667		0.392405	0.485149				0.421875				0.5				0.414634		0.429907	0.497326		0.441176		0.424837		0.44382	0.450331			0.478723	0.457831	0.455782	0.487179						0.421053		0.442211	0.467742			0.473282	0.391026	0.419355		0.485981		0.455959			0.450704	0.375				0.397436	0.433962	0.482759
5	ENSG00000132842.9	AP3B1	77296349	77590579	protein_coding	0.468944	0.472897	0.449102	0.488189		0.465779	0.45679	0.478142		0.473373		0.459075	0.477778	0.115942	0.471795	0.497099	0.458599	0.43617	0.481183	0.487805	0.47646		0.47012		0.477745	0.470588	0.476744	0.383784		0.470109	0.480519		0.464891			0.483748	0.480315		0.459184			0.441389							0.454545	0.46875			0.491525			0.456081	0.465116	0.451613						0.475248		0.47482		0.42268	0.47451	0.439394	0.476636			0.466431		0.454183	0.488889		0.480296	0.482927	0.465409	0.377551	0.45351	0.487805		0.463035	0.462069	0.492308	0.472678		0.492593	0.448161		0.458716		0.49345		0.366667		0.466667	0.453846	0.434426	0.488462	0.483333	0.462585	0.401961	0.410714	0.486056	0.448837	0.04	0.463115	0.436975	0.439114	0.472414	0.486486	0.452381		0.452229	0.478405		0.433673	0.48228	0.475	0.457859	0.454321	0.453782		0.455056	0.410526	0.473016	0.423077	0.461538	0.468468	0.437838	0.461538	0.477855	0.460123	0.5	0.482558			0.478673			0.454927	0.483333	0.437288	0.434641	0.453947				0.486974	0.4375		0.465909		0.483333	0.445055	0.465909	0.487124	0.484507	0.493506			0.485549	0.450704	0.482587		0.5			0.433476	0.486726		0.443869		0.42446	0.47619			0.476861	0.469697	0.474638			0.487395	0.472393	0.395833	0.477778	0.420582	0.441926	0.438356		0.470405	0.483221	0.44863				0.470199	0.461538		0.490741	0.467213	0.472393		0.4814	0.459259	0.48538	0.454545	0.471311		0.478927		0.491329					0.450237			0.469203	0.455497	0.450311	0.465587			0.443038	0.47619	0.464072	0.473934	0.446701	0.473896	0.428571	0.473684	0.48538	0.479263			0.484694		0.405405	0.461538	0.440678	0.46875	0.464615	0.453144	0.444444	0.467391					0.447059		0.426966	0.492308		0.455696	0.479358				0.482759	0.442308	0.445783	0.444744	0.48595	0.457447	0.468468	0.491525	0.482587	0.48			0.462264	0.439776		0.444444
5	ENSG00000085365.13	SCAMP1	77656339	77776562	protein_coding		0.470588				0.463087				0.470968					0.368852	0.42236	0.419753	0.424528		0.426573		0.448276	0.433962			0.456522							0.458904						0.470588	0.439716	0.485075		0.446927	0.414634	0.412281	0.393333	0.466667	0.382114	0.436893		0.409091			0.39759	0.447853			0.493506		0.413408	0.487395		0.442424	0.441558	0.43787		0.429688													0.494845			0.47619	0.0952381		0.452174			0.453901						0.5	0.419118	0.470588		0.457143		0.495327		0.397849		0.431373	0.4			0.497006								0.486239		0.484848			0.497462					0.444444			0.419355									0.412698	0.493151	0.48		0.385827			0.412371	0.421053	0.428571			0.42735	0.477273						0.333333	0.435294	0.426966			0.440367	0.41958	0.451128		0.4			0.388889	0.451613					0.486957				0.463855				0.385787		0.431373	0.438849						0.5	0.478261	0.42029	0.405405										0.473684	0.48855				0.434343				0.382716		0.494845	0.444444	0.458015			0.393443	0.424779	0.461538						0.301724						0.433333	0.489051		0.478873			0.494737		0.481818				0.386861				0.435115				0.411765					0.45679		0.375			0.387324	0.434783	0.453333		0.392308						0.493827	0.472362				0.358491
5	ENSG00000145685.9	LHFPL2	77781038	78065844	protein_coding		0.40708				0.394231				0.494845			0.482759		0.488095	0.493671	0.454545	0.392157	0.471698	0.465347		0.363636	0.495726			0.465753	0.488636				0.433735									0.444444	0.433333		0.5	0.471698			0.43299	0.363636	0.469388		0.464286			0.3875	0.428571			0.378378			0.48062		0.493151	0.4	0.494118															0.481481			0.467742			0.5			0.467532		0.444444				0.45679	0.4	0.493333	0.472727	0.433333		0.46875		0.41791		0.375	0.387097											0.492308		0.441176								0.37037			0.409836				0.492308		0.5				0.44			0.462963			0.481013	0.458333	0.448276			0.485714	0.477273	0.463918		0.482143			0.422222	0.413793	0.44186			0.395349	0.432836	0.461538		0.454545		0.453333	0.4	0.5	0.454545	0.477612			0.428571				0.45122				0.358621		0.489362	0.45122					0.478261	0.471429		0.486842	0.5								0.5		0.493671					0.467742				0.41791		0.409639	0.44	0.370787			0.465517	0.461538	0.488095			0.344828									0.428571	0.5		0.459459					0.5				0.474576					0.485294		0.493151	0.466667		0.5			0.5		0.40625		0.3125			0.392857		0.4						0.439394	0.484615
5	ENSG00000113273.11	ARSB	78073032	78281910	protein_coding	0.411765	0.333333	0.484848	0.446809	0.45098	0.411765		0.363636	0.404255		0.323529	0.327586	0.444444		0.402597	0.438596		0.411765	0.26087	0.47	0.222222	0.346939	0.477273	0.404255	0.211268	0.428571	0.438356	0.34			0.368421	0.5		0.382716		0.314286		0.407407	0.458333		0.478261	0.28125	0.375	0.5	0.353846	0.35		0.380952		0.433333			0.390476		0.458333	0.470588				0.35	0.433962	0.310345	0.447368			0.465517	0.441176		0.485714	0.392857	0.4	0.416667		0.387097	0.372881	0.434783	0.408	0.45		0.47619	0.418605		0.423077			0.418605	0.27027		0.354839	0.483871	0.5			0.392857		0.5						0.42				0.5		0.4		0.411765	0.490566	0.372093			0.392857	0.384615	0.391304	0.447368	0.457143		0.333333		0.318182	0.403509	0.459016	0.358974	0.438596	0.426966	0.392857		0.428571	0.419753				0.4	0.452055	0.423077		0.433333	0.349206	0.465517	0.459459	0.37931	0.448276	0.357143	0.290323	0.325581	0.363636	0.397059	0.310345		0.394737	0.468254		0.444444		0.403846	0.291667		0.428571	0.462366	0.411765		0.410959			0.491228	0.439024	0.482759	0.380952	0.416667	0.333333	0.442308		0.5	0.297297	0.333333		0.409091		0.403846	0.475728		0.363636	0.4375			0.412698	0.433333	0.398058			0.3	0.4	0.384615	0.439024	0.428571			0.4			0.444444		0.352941	0.493671	0.348837	0.417582	0.4	0.478992	0.46	0.414634	0.4	0.357143	0.47619	0.5	0.385542	0.405405	0.227273	0.370968	0.392857	0.392157		0.385417	0.464286	0.485714			0.456522			0.5		0.395833			0.433333	0.348837			0.393258					0.40404	0.4375	0.384615	0.466667	0.444444	0.411765		0.477612		0.37037	0.35	0.421687	0.297297	0.461538	0.35	0.428571	0.394366		0.386667	0.46	0.434783	0.48	0.435897	0.5	0.492958	0.327586					0.378378	0.375	0.428571	0.478261	0.451613	0.397849
5	ENSG00000152409.8	JMY	78532012	78623038	protein_coding	0.471698		0.491803	0.458333							0.466667	0.454545	0.431034		0.488372	0.444444	0.380952	0.425532	0.365591	0.459459	0.48						0.444444	0.435644	0.415094	0.451613	0.454545		0.39759		0.486486	0.458333	0.383721		0.421875	0.360825		0.444444	0.451923		0.428571	0.447761		0.48	0.444444			0.448819	0.418182	0.402299			0.47619	0.458333		0.4		0.393939				0.398148	0.398148				0.45		0.25			0.366197	0.45045				0.365079	0.4		0.409091		0.261905		0.47619		0.419355			0.4125	0.333333		0.470588		0.35	0.45	0.367347	0.4	0.380952	0.454545			0.433333			0.382114		0.365385			0.3125	0.447368			0.410714	0.465347	0.409091	0.48	0.486726		0.43662		0.460784	0.428571	0.434783	0.455556			0.365854	0.380952		0.454545		0.45098	0.390244				0.433333			0.422535		0.429907		0.430556					0.326531		0.285714	0.483871	0.395833		0.27907	0.409091	0.457143	0.45	0.45283	0.444444			0.452991	0.490909					0.433071		0.5		0.35		0.419048			0.433333	0.487179	0.380952	0.46			0.470588	0.380952	0.447368		0.333333		0.457831		0.425287				0.387097		0.45	0.413043	0.42		0.377778	0.28	0.40678	0.448276		0.444444		0.425287	0.388889	0.354839			0.457143	0.412281	0.475					0.407407	0.444444			0.403846						0.433962		0.4	0.275			0.426966						0.5	0.428571	0.346154	0.44	0.405797	0.395833	0.426966				0.45	0.304348		0.346939	0.478261	0.413793	0.434783	0.358209	0.390805						0.44	0.403846	0.428571	0.40625		0.45283			0.407767	0.487179	0.45
5	ENSG00000152413.10	HOMER1	78668459	78810040	protein_coding	0.496644																											0.455782														0.490909														0.462264			0.464912	0.473684							0.431655														0.447368													0.427273						0.481481							0.486842	0.359551																0.482759				0.473684	0.450617		0.464567						0.461039							0.446602	0.465116	0.408163			0.5																0.449275														0.421875										0.481481		0.476562																																						0.442623											0.474747		0.438017							0.5		0.433628		0.46		0.468254								0.45
5	ENSG00000164329.9	PAPD4	78907943	78982471	protein_coding								0.45614																	0.456897																										0.42029																																																																																							0.496063				0.47619																											0.495327		0.45122					0.426471																								0.455556																																							0.474747				0.443038					0.468085								0.43662					0.458824				0.449541
5	ENSG00000177034.10	MTX3	79275584	79287082	protein_coding							0.425532			0.293103		0.477778			0.37037	0.480769	0.333333		0.456522	0.457627						0.473684					0.466667		0.431034			0.444444		0.5							0.34375	0.405405	0.45098			0.472222						0.384615		0.454545						0.446809	0.415385					0.486486			0.351351		0.296296	0.488372				0.482759	0.324324		0.419355		0.25				0.357143			0.47619		0.435897					0.351351			0.361111	0.5					0.372549			0.486486				0.431373		0.382353	0.405405	0.486486		0.416667			0.395349		0.489362			0.383178		0.456522	0.346154	0.5	0.487179					0.272727	0.44186	0.5				0.435484	0.410256										0.446809	0.5	0.428571				0.333333		0.40678		0.456522		0.428571		0.4									0.482759	0.320755						0.435484		0.473684	0.431034		0.428571			0.447368				0.457143			0.468085	0.446809						0.44898	0.413043			0.416667	0.418182		0.428571				0.444444						0.5	0.388889			0.448276	0.477273		0.432099	0.40625	0.48		0.490196				0.36														0.425926		0.310345				0.410714								0.448718				0.464286				0.488372	0.5	0.4				0.431034
5	ENSG00000113296.10	THBS4	79287134	79379110	protein_coding		0.380952	0.466667	0.41791	0.456897	0.5			0.480519	0.472727		0.445783		0.47619	0.484127	0.390625	0.358974		0.340909	0.395604		0.471154	0.479339			0.454545		0.372093	0.487179	0.474576	0.48		0.44898				0.424242	0.474227		0.481481	0.448718				0.483871	0.493976	0.489362	0.467742		0.424242	0.487179	0.470588	0.42	0.432099		0.42	0.487805	0.413333		0.477612		0.4		0.347826	0.423729	0.44	0.487179		0.444444	0.428571		0.443182		0.439394	0.454545	0.43609	0.465116		0.4375	0.382353			0.455446		0.418182	0.454545	0.452381		0.479167		0.438356	0.353659	0.378378	0.47561		0.393443	0.428571		0.394737		0.424603	0.383562	0.442308	0.43956	0.35	0.428571	0.344828	0.420561	0.421053	0.328358	0.403509	0.472222	0.465116	0.464286	0.428571	0.412587	0.433333	0.480769	0.483444	0.488372	0.368421				0.484848	0.327103	0.425	0.487805	0.435407	0.466292	0.458824	0.447368	0.426829	0.456522	0.427273	0.478873	0.47619	0.413793	0.389831	0.414286	0.377049	0.410714	0.41791	0.444444	0.432099	0.468531	0.488	0.285714				0.432432	0.482759	0.492308	0.4375	0.397727	0.410256	0.5	0.458647			0.441667	0.472222	0.428571	0.479167	0.430769	0.488372			0.416667	0.25	0.44186	0.438596		0.492754	0.438202			0.457447	0.418182	0.45122		0.437158	0.473684	0.471074	0.371429	0.483871		0.457143	0.428571	0.419753	0.444444	0.439024	0.487805		0.489796	0.477064	0.388889		0.428571	0.45	0.378947	0.396552	0.431034	0.472222	0.472441	0.425532	0.415254		0.479452	0.463415	0.453488	0.443182	0.469697	0.485981		0.393443	0.477876		0.4375		0.434343		0.471429		0.471074	0.394495	0.464286		0.472	0.428571	0.431373	0.438596	0.479452		0.40625							0.483871		0.40625	0.485714	0.4	0.464789	0.488372	0.442857	0.445783	0.477273		0.448276		0.425926	0.431818	0.5	0.407895	0.416667		0.457627	0.462264	0.422535		0.464286	0.45	0.333333		0.42328	0.44	0.421769	0.464286	0.459016		0.3	0.442308	0.390625	0.454545	0.45	0.44	0.447368
5	ENSG00000164300.11	SERINC5	79407050	79551898	protein_coding		0.469613		0.477876	0.449275	0.482759	0.457317		0.449275		0.47619						0.486957						0.490291			0.381579			0.458537			0.4375			0.457399	0.465409								0.489362								0.493392										0.494565	0.43662			0.415929							0.490196							0.487342	0.470899									0.447619				0.484211	0.443182										0.421053	0.414286						0.446154	0.398649								0.449438			0.450237		0.473282			0.462687		0.45614													0.473282	0.431034									0.459091		0.40411								0.471795						0.49		0.46988								0.5											0.5				0.482072						0.444828									0.46114	0.451327	0.421488														0.4875							0.484375	0.46988		0.423729	0.432432		0.493671			0.5			0.466019		0.453125														0.46							0.439024			0.465517							0.457364	0.456954
5	ENSG00000039319.12	ZFYVE16	79703832	79775169	protein_coding	0.460829				0.445312				0.462185							0.412698							0.37037					0.409677		0.444444					0.441026							0.393665							0.460432								0.403509	0.443396						0.470588														0.464865			0.448864									0.449275								0.4	0.427778			0.421488	0.427711											0.5					0.484848					0.458937		0.380952			0.388889				0.443396	0.409091							0.451613				0.358974										0.5			0.423077						0.306122																0.472222						0.480769				0.395349	0.382979			0.444444				0.464286									0.432039		0.377049				0.441176		0.444444				0.484375										0.485714							0.454545				0.472222					0.421053							0.469828												0.468531								0.457627
5	ENSG00000189127.3	ANKRD34B	79852574	79866307	protein_coding																																																																																																							0.5
5	ENSG00000228716.2	DHFR	79922047	79950802	protein_coding	0.275	0.214286	0.419355	0.454545	0.37931	0.454545	0.458333	0.385542	0.434783	0.39759	0.347826	0.471429	0.4	0.351351		0.327586		0.461538			0.318681		0.484848	0.35	0.418919		0.444444	0.376344	0.296296	0	0		0.444444	0.380952	0.371795	0.318182	0.458333			0.434783		0.366197	0.457627	0.380282	0.44	0.387097	0.297619	0.347826				0.277778	0.223684	0.423077		0.458333	0.407407	0.206897		0			0.445783		0.346154	0.478261	0		0.454545		0.402778	0.391304	0.45			0.321429	0.419355	0.4	0.315068	0.193548	0.377049		0.413793						0.391304		0.3		0.454545		0.40625	0.037037		0.383333	0.4		0.333333		0.492063	0.395062				0.375	0.395349	0.384615	0.228571	0.48	0.393443		0.383562		0.5	0.393443	0.396825			0.47619		0.269231	0.393939	0			0.393939	0.157895						0.38		0.423077	0.412698	0.318182	0.176471	0.441176	0.416667	0.177419	0.393443	0.409091	0.414414	0.458333	0.131579	0.327273		0.487805	0.384615		0.428571	0.402985	0.285714		0.376812		0.4	0.418919	0.4		0.352941	0.48	0.435897	0.490196	0.394737	0.241379	0.478261	0.4	0.458333	0.409091	0.362319	0.391304	0.432432					0.393258	0.5	0.401786	0.448276	0.405405	0.414286				0.291667	0.433333	0.471698	0.428571		0.454545				0.270833	0.361111	0.432432			0.244898	0.414634			0.40625		0.391304	0.303797				0.365079		0.44	0.275862	0	0.369231			0.450549	0	0.382353				0.279412		0.368421	0.393443	0.392857								0.38806	0.391304	0.3		0.465517		0.4625	0.381579	0.449438	0.422535		0.458333	0.490566	0.5	0.4	0.279279	0.451613		0.285714		0.388235	0.467532	0.433333	0.490909		0.462963		0.380952	0.455882		0.366667	0.5	0.333333	0.428571	0.352941			0.424242		0.44898	0.422222
5	ENSG00000113318.9	MSH3	79950467	80172279	protein_coding	0.363333	0.342541	0.419355	0.451613	0.37931	0.460938	0.458333	0.415094	0.434783	0.39759	0.347826	0.478261	0.4	0.444444	0.462687	0.4	0.465863	0.477477		0.492308	0.372781	0.424528	0.484848	0.437186	0.377698		0.444444	0.36019	0.44523	0	0		0.44086	0.455556	0.392405	0.318182	0.446667			0.455446	0.375	0.445578	0.485597	0.447099	0.44	0.387097	0.297619	0.417476	0.427673			0.419355	0.351064	0.474178	0.47541	0.450382	0.428571	0.403042	0.435233	0.341176	0.463415		0.469388		0.346154	0.484127	0.44	0.455696	0.454545		0.420118	0.451852	0.488263			0.42	0.429379	0.463203	0.315068	0.369792	0.377049	0.457944	0.462451	0.415094	0.467391		0.4125	0.484536	0.45082	0.461538	0.465969		0.471947	0.4375	0.40625	0.037037		0.403361	0.4		0.429577		0.486726	0.410405			0.422222	0.427481	0.395349	0.435233	0.359375	0.454545	0.428571		0.436681		0.483146	0.461078	0.437956	0.445946	0.43956	0.47619	0.4375	0.269231	0.457627	0.42029	0.377193		0.441606	0.380435	0.464789			0.458333	0.494505	0.399267		0.385965	0.429319	0.405172	0.381944	0.351724	0.40099	0.303704	0.393443	0.409091	0.414414	0.4	0.317949	0.34965	0.451613	0.444444	0.431085		0.428571	0.416244	0.353535		0.376812	0.447619	0.435185	0.418919	0.4		0.37069	0.48	0.371429	0.490196	0.394737	0.403509	0.478261	0.4	0.458333	0.409091	0.394118	0.391304	0.45045				0.465116	0.45	0.5	0.469274	0.440329	0.414201	0.414286	0.448598		0.463415	0.291667	0.433333	0.455056	0.418803		0.463087				0.270833	0.413793	0.450382			0.244898	0.456604	0.483333	0.456897	0.40625		0.44	0.360577	0.483871			0.414747	0.425	0.477124	0.340782	0	0.390351	0.470149	0.486239	0.425743	0.426316	0.382353				0.384615	0.409091	0.415254	0.393443	0.403509	0.446809	0.45045	0.427273				0.457143	0.410959	0.391304	0.386667		0.455645	0.487179	0.4625	0.381579	0.465409	0.422535	0.391304	0.423423	0.449612	0.369697	0.421384	0.334677	0.451613		0.40873		0.373626	0.442623	0.433333	0.490909		0.462963	0.377551	0.425926	0.464	0.481752	0.366667	0.5	0.333333	0.377049	0.442308		0.46729	0.424242		0.450413	0.468085
5	ENSG00000113319.7	RASGRF2	80256491	80525975	protein_coding		0.409091				0.464286																							0.407407			0.390244			0.238095						0.470588							0.492754		0.478261	0.463415	0.440678											0.25			0.4				0.470588										0.5						0.478261				0.416667											0.380952	0.380952										0.47619									0.461538						0.487179										0.464286							0.44	0.380952		0.414634						0.4375					0.467532	0.425		0.444444			0.463415					0.428571	0.395349	0.4375											0.5		0.414286	0.433333			0.482759			0.37037					0.478261	0.4				0.409091					0.37037		0.409091					0.473684							0.44					0.428571					0.32																	0.384615				0.483871		0.424242		0.25															0.363636							0.391304			0.4375	0.363636
5	ENSG00000131732.7	ZCCHC9	80597409	80609116	protein_coding		0.475		0.407767	0.463855	0.495935	0.5	0.466667	0.465517		0.4375	0.487179	0.428571	0.467626		0.46371			0.41791		0.469388	0.479167			0.48913		0.485149		0.44186	0.482759	0.438849	0.47205	0.487013		0.339806	0.474359	0.401639	0.481481		0.484211	0.490566		0.409091				0.460123	0.424528	0.464		0.48855	0.429752		0.415929	0.434783	0.431373				0.408602	0.470588				0.463087	0.492308	0.480663	0.417722	0.483696		0.447368		0.473389	0.47482	0.40678			0.479167	0.456	0.481481			0.480769			0.438503			0.446043	0.482456	0.471154	0.471074			0.339806	0.463158	0.46729		0.443299						0.461538	0.496454	0.428571	0.384615		0.487342			0.367647	0.490566		0.471204			0.449074								0.457831	0.423529	0.496183	0.5				0.447514		0.413534	0.428571	0.465969	0.440994	0.485437	0.465241	0.460251	0.466667				0.412844		0.475728	0.494845			0.466216	0.468085			0.431907		0.435294		0.478261					0.493421			0.48951	0.489051	0.470085		0.470085				0.457447		0.460733		0.470874					0.438776		0.461255	0.463115	0.480392		0.485149		0.48		0.4				0.491935				0.458904						0.491667	0.489655	0.46729				0.486239		0.45098	0.473684		0.371429		0.425	0.462963	0.492063	0.422619	0.493151						0.380531	0.486842	0.462366						0.458472		0.44			0.483395				0.486842								0.480663	0.480392	0.496732		0.476923			0.470085			0.462687				0.447761			0.448276		0.403846	0.459184
5	ENSG00000145687.11	SSBP2	80708840	81047616	protein_coding	0.460123	0.442478	0.489796			0.45045		0.492212			0.485915	0.5	0.481618			0.468439						0.482759	0.493827	0.457143	0.456835	0.493506	0.478873	0.461538		0.477612				0.48				0.490909		0.485849	0.493506	0.470588	0.485294	0.437086			0.447761	0.484211	0.445378		0.484211			0.461864	0.495968	0.5	0.463158		0.436937	0.492857	0.465649	0.47205	0.475248	0.483221	0.488372		0.472603		0.466192				0.452555	0.45933	0.461538	0.497462			0.494071	0.37963	0.493827	0.471338		0.463636		0.417323	0.42735	0.469697		0.45283		0.4875		0.467532	0.487179	0.451807	0.442953	0.472			0.41573			0.402985	0.470149	0.48659		0.470588	0.456693		0.47027			0.47	0.469136	0.494382		0.324675	0.48659			0.483412	0.491525	0.483146	0.426829	0.461905	0.418605			0.492611	0.491228	0.460274		0.45045	0.460526								0.458333			0.37931		0.438017	0.429185			0.4375					0.493151	0.333333			0.468254	0.486928	0.5		0.487633	0.492823	0.449612	0.471311		0.455556	0.416667	0.454545	0.472527		0.452381	0.479675		0.428571	0.489655		0.384615	0.462963			0.487603	0.462366	0.417722	0.481928	0.47191	0.443709						0.49711		0.375				0.496774	0.392405	0.482143		0.447489	0.408759	0.485849	0.486891		0.454545	0.453333	0.493151		0.394737		0.45	0.46	0.4	0.459016		0.470803	0.493151		0.493827	0.461078	0.461957	0.395833			0.333333	0.469388	0.481818	0.490196		0.471429		0.488636			0.428571	0.462963		0.448819	0.442105	0.474359	0.456897	0.45977	0.441176	0.45	0.411765	0.43787	0.463722	0.475	0.452663	0.377953	0.424242	0.423358	0.4625	0.498208		0.393939	0.448276			0.396825	0.407767	0.478261	0.46988	0.482072	0.433735	0.467742		0.455556	0.419355			0.464286	0.481481	0.455959		0.46789
5	ENSG00000152348.11	ATG10	81267844	81572676	protein_coding	0.35	0.5	0.333333	0.459459	0.276596	0.470588	0.4		0.243902	0.479167		0.328125	0.271605	0.352941	0.481481		0.318681	0.394737	0.456522	0.368421	0.375		0.489362	0.35		0.351852	0.326531	0.322581	0.418605	0.284211	0.377778	0.404762	0.421569	0.448276	0.458333	0.487805			0.413333	0.135135	0.293333	0.454545	0.431818	0.490196	0.424528		0.408602	0.397727	0.489362	0.487805		0.416667	0.46	0.182692	0.328125	0.314286	0.433735		0.486486	0.323529	0.322034	0.45614	0.395349	0.454545		0.441176	0.387755		0.38	0.422222	0.395833		0.322581	0.375			0.479167		0.355556	0.333333	0.380952	0.466667	0.432432	0.345455	0.426829	0.45098		0.308642	0.439024	0.432836	0.274194	0.461538	0.44	0.269841	0.461538	0.371429	0.393443	0.296296	0.419355			0.4		0.365385	0.38806	0.464286		0.304348	0.486486	0.433333	0.456522	0.371795	0.314815	0.470588	0.448718	0.242718		0.235294				0.428571	0.268657	0.375	0.308824	0.458333		0.444444	0.419355		0.288889	0.488372	0.415385		0.489362	0.44186	0.46	0.4625	0.473118			0.41791	0.347826			0.321429	0.403846		0.177419	0.4	0.387097	0.274725	0.428571	0.5	0.316667	0.3	0.411765		0.36	0.465517	0.5	0.431373	0.413793	0.366337	0.462687	0.377778	0.333333	0.310345	0.241379	0.380952				0.315789	0.444444		0.5		0.459459	0.342105	0.2		0.436782	0.319149			0.296296		0.490909	0.366337		0.357143	0.457627		0.314815	0.3	0.322034	0.390244	0.442857		0.367816	0.45283	0.458333	0.411765	0.318182			0.27027	0.430769	0.294118		0.368421	0.333333	0.389831		0.4375	0.390244	0.409091			0.487805	0.431818	0.208333	0.464286		0.369231	0.391304		0.309524		0.323077		0.419355	0.457143	0.425	0.470588	0.428571	0.310345	0.459459	0.5	0.354839	0.333333		0.441176	0.324324	0.478261			0.456522	0.436364	0.333333			0.363636			0.340426		0.27027	0.473684	0.416667	0.419355	0.43662	0.388235	0.291667		0.407407					0.483871	0.48	0.34	0.47619		0.283333	0.354167	0.432099
5	ENSG00000186468.8	RPS23	81569177	81574396	protein_coding		0.47619	0.46	0.488889	0.46	0.437956		0.453488	0.42029			0.45122		0.406593	0.366972		0.452632	0.492537	0.481481	0.454545		0.392405	0.43956		0.474227			0.477064	0.456693	0.459184	0.495146	0.457143	0.469136						0.488095	0	0.474227				0.391304	0.5		0.397727	0.47619	0.455696		0.5		0	0.5					0.461538	0.417722			0.481481		0.458716	0.393258			0.494949			0.487654						0.457447	0.469231	0.48913	0.466667		0.469388				0.471429		0.47619	0.435294			0.46789			0.358974	0.493333		0.4		0.408163			0.442105	0.453488	0.326923			0.477876		0.466667	0.5	0.435897	0.416667	0.481132		0.423077					0.472222	0.426966	0.383929		0.429752			0.488372	0.485714		0.483871	0.469388					0.418182				0.485437						0.426087	0.460317		0.468354			0.5	0.435484	0.428571			0.479167	0.463768			0.489583			0.422222			0.447154		0.484211		0.462857	0.415094		0.485294			0.468085	0.435484			0.492823	0.438462					0.494624			0.35		0.413333		0.475248	0.450704	0.421488		0.485149											0.409524	0.489209	0.438356			0.48855					0.458716							0.45122	0.494253	0.475806						0.467532			0.5	0.460784	0.476923		0.380282										0.419643			0.489796		0.433333					0.461538										0.47541			0.461538	0.40678	0.421053		0.494845	0.495798
5	ENSG00000174695.5	TMEM167A	82348665	82373682	protein_coding																																																																																																																																																																																					0.422535																										0.410112																																		0.445205											0.471204
5	ENSG00000152422.11	XRCC4	82373317	82649606	protein_coding					0.5				0.44					0.430769	0.404255	0.441176	0.416667			0.482143		0.4375										0.462687							0.415385		0.421053			0.433071				0.5	0.482759						0.464			0.466165			0.466019		0.426357									0.48				0.377358			0.42029		0.416058				0.46	0.481481	0.47619				0.479452					0.5			0.483871				0.416107	0.4			0.444444			0.458333	0.459016					0.486842			0.446809	0.434783	0.407407			0.486726			0.393939	0.492754		0.365385		0.487179					0.42029	0.394737				0.5	0.481013		0.468354		0.371429								0.444444		0.493506		0.365385			0.4			0.484375			0.486486						0.416667	0.5			0.416667			0.444444									0.425	0.413793	0.30303				0.448276			0.441176					0.473684				0.48			0.416667						0.491525					0.418919				0.459016	0.447368						0.444444				0.352941	0.36	0.449275		0.465753					0.488372				0.406977				0.492958			0.4				0.48		0.440678				0.493902							0.489796		0.428571						0.479592
5	ENSG00000038427.11	VCAN	82767284	82878122	protein_coding	0.451499	0.464909	0.470956	0.459552	0.459241	0.48346	0.472079	0.468585	0.455669	0.46817	0.476619				0.441692	0.486989	0.47821	0.44186	0.460292	0.442344	0.461364		0.478863	0.472421	0.48028	0.453763		0.429487	0.497305	0.432749	0.463081	0.468345	0.459689	0.481436	0.44164	0.464591	0.487968	0.483437	0.465343	0.455012		0.441907	0.442623	0.490909	0.456484	0.454987	0.464752			0.467244	0.385714	0.495798	0.460079	0.443463	0.459205	0.469531	0.44797	0.452575	0.410847	0.469767	0.444036	0.488257	0.477273	0.438992	0.471997	0.438474	0.453488	0.463474	0.453958	0.449156	0.446556	0.431611	0.475221	0.445525	0.482143	0.493976	0.453221	0.452717	0.475741	0.470962	0.459028		0.467018		0.425926	0.413333	0.469816	0.425403	0.486034	0.480976	0.449288	0.412429	0.470877	0.462164	0.44602	0.414868	0.434245	0.435294	0.470191	0.431818			0.418743	0.441006			0.453184	0.468288	0.454837	0.230769	0.4883	0.472826	0.483765	0.400826	0.497608	0.402724	0.465007	0.459348	0.476834	0.488688	0.477585	0.453025	0.461303	0.465509	0.461705	0.441532		0.457988	0.461169	0.423823	0.455531	0.478261		0.474716	0.469524	0.438734	0.473307	0.455078	0.447592	0.458834	0.467899	0.442105	0.424825	0.497881	0.452156	0.4648	0.325301	0.465426	0.481742	0.478353	0.471976	0.486265	0.437591	0.457499	0.444277	0.459342	0.437337	0.489252	0.464286	0.477889	0.485539	0.491758	0.469274	0.446712	0.466361	0.429907	0.469213	0.487889	0.455696	0.476505	0.349593	0.472501	0.469767	0.420844	0.472062	0.45082	0.462899	0.460879	0.460116	0.430843	0.460462	0.479712	0.470652	0.451986	0.4605	0.468017	0.464286	0.465686	0.467175		0.441702	0.450224	0.484549	0.481209	0.408451	0.47037	0.468199	0.48102	0.464286	0.473161	0.452167	0.461682	0.47781	0.478377	0.482319	0.46771	0.472222	0.455153	0.455696	0.456024			0.476733	0.482275	0.453309	0.470486	0.422695	0.468966	0.452354	0.449731	0.478821	0.449602	0.445469	0.473311	0.483645	0.47962	0.473434	0.45801	0.433684	0.472164		0.470796	0.465099	0.363636	0.497835	0.479472		0.445271	0.46201	0.445469	0.460539	0.450801	0.455285	0.477428	0.443804	0.473005	0.468368	0.470199	0.496296	0.46942	0.494845	0.466407	0.461378	0.464014	0.441096	0.387755	0.487768	0.453456	0.447011	0.462665	0.462113	0.442775	0.461063	0.455758	0.442308		0.481944	0.47397	0.465994	0.464885	0.469265	0.477944	0.453355	0.458445	0.445714	0.476751			0.465675	0.465301	0.451923	0.475439
5	ENSG00000145681.6	HAPLN1	82933624	83017432	protein_coding				0.423077									0.492754					0.493151							0.458333		0.477273					0.448718							0.5		0.4							0.26087											0.376623	0.421053		0.448276	0.4				0.456522												0.45614					0.5													0.487179																0.483871		0.261538															0.489362		0.391892	0.432432																											0.486486		0.493151										0.232877																0.45								0.472727											0.427184	0.304348												0.4			0.365854		0.5					0.45									0.410596					0.481481	0.318182				0.45			0.5	0.486486		0.454545				0.484848							0.47619						0.451613				0.288889				0.458333	0.478261	0.421769
5	ENSG00000164176.8	EDIL3	83236373	83680611	protein_coding	0.4625												0.409091														0.384615	0.483516														0.470199							0.47619		0.409836				0.474359						0.495798																													0.4							0.385714										0.333333																						0.476821	0.445946													0.488636	0.453125				0.457447										0.310811							0.47191						0.402062					0.466019			0.5							0.350877			0.472868			0.469388																							0.397727				0.416974																									0.452703				0.466667														0.495868	0.486957			0.422222									0.392523
5	ENSG00000145715.10	RASA1	86563705	86687748	protein_coding										0.434783								0.470588																							0.456522							0.466667								0.432432																							0.459677								0.285714						0.491071								0.486486							0.391304										0.470588			0.419355				0.454545				0.453782																															0.333333				0.439024									0.427083	0.478261		0.439024				0.45283						0.363636	0.425			0.5						0.384615								0.448276															0.48								0.447368													0.409091				0.444444				0.431818								0.46875		0.469388	0.477876									0.47619						0.434783		0.340426
5	ENSG00000134480.9	CCNH	86687311	86708836	protein_coding	0.464706			0.422819			0.484848																0.477987	0.496815		0.429825							0.460396	0.489933		0.463277	0.459016	0.455224	0.472603	0.488372		0.470899	0.480226	0.488506						0.465409	0.45		0.47619	0.475	0.436214	0.434211			0.478788		0.494253		0.489691			0.469697		0.44		0.463087		0.492424			0.494382		0.483051			0.451852			0.494845		0.5	0.470968			0.488095					0.478261	0.480769	0.473684	0.48	0.462185		0.488095		0.458015		0.475177				0.5				0.410256	0.467532		0.487685			0.463087		0.5					0.49763				0.48503	0.469613	0.44186		0.495935	0.438596				0.490141	0.493213			0.480597	0.490446			0.46281		0.427083	0.485577							0.40625	0.471264				0.488506				0.42953			0.471471		0.5	0.446154	0.455446	0.472727					0.434783						0.489083	0.488038	0.422619				0.433333			0.48538		0.43038					0.472441	0.485507		0.45509			0.416667	0.5					0.388889					0.489655		0.471338			0.433121		0.496124		0.455782		0.494737			0.444444		0.483721				0.459259	0.469231	0.436893				0.44898			0.413462	0.459596		0.457831	0.387097	0.472393	0.489655		0.5				0.487342	0.447552		0.421053	0.464481	0.467456					0.486111		0.487013	0.453125			0.452174	0.447917		0.487179	0.460606	0.461538			0.389831
5	ENSG00000164180.9	TMEM161B	87485450	87565293	protein_coding					0.409091				0.488889				0.46	0.46		0.428571					0.474576		0.474359			0.487805	0.442857		0.411765	0.47541	0.454545	0.408451	0.473684		0.492958		0.431818			0.323529				0.372549	0.466667	0.456522	0.467742		0.466667				0.472727	0.466667	0.486486		0.377778		0.45		0.462963	0.45		0.464286	0.490566			0.354839			0.485294	0.479167					0.491228	0.434783					0.477778		0.464286	0.478261			0.41573			0.416667		0.483871	0.408163	0.5			0.375			0.480769					0.454545		0.483333	0.461538	0.45283	0.483871	0.483333			0.418605			0.491803	0.488372		0.5				0.480769		0.341463			0.405405	0.456522	0.488372			0.484848	0.42623		0.403846				0.45098		0.387097						0.4		0.471429									0.423077	0.435897	0.470588		0.489362							0.428571			0.478261				0.459459		0.447761								0.472222	0.425532	0.347826			0.389831	0.5		0.366667		0.341463		0		0.410256			0.409091				0.485714	0.466667	0.487179														0.439024			0.45098					0.447368	0.465347	0.447368		0.5			0.466667	0.488889				0.5	0.4				0.414634	0.485714	0.463768	0.444444			0.488372	0.416667			0.407407		0.465116		0.311475		0.428571	0.5		0.488889			0.473684	0.380952		0.467532	0.375	0.461538		0.433962	0.133333
5	ENSG00000153140.4	CETN3	89688078	89705603	protein_coding			0.484536					0.496296		0.474684	0.432432	0.48913		0.47079	0.497326				0.447581	0.464286	0.498155	0.440476		0.48583	0.495798						0.46748			0.483108	0.476395		0.472527	0.479769			0.473913				0.495536	0.49505		0.47012		0.478431					0.49026			0.461326		0.435897	0.480226	0.469484					0.493392	0.441989	0.475783	0.461538	0.483019	0.495536		0.474453	0.436047	0.493333					0.417085							0.438889		0.486034	0.489083						0.490909				0.429688	0.477778	0.450794						0.4689	0.496	0.492754				0.496269	0.441315				0.497585	0.496644	0.423077	0.457944	0.492891			0.437086	0.442922					0.478723	0.465753	0.481865	0.464844	0.444444							0.479839	0.471483	0.484043		0.497006	0.483516	0.486239		0.451456	0.490196		0.5		0.473118				0.489209			0.476923	0.49115		0.490637							0.494253			0.455959		0.472603	0.460265		0.473077	0.498182		0.442922		0.490637		0.492248		0.494424							0.466258	0.456897							0.5			0.482072		0.448276		0.451128					0.391509					0.461538	0.466926					0.493421		0.442953			0.5	0.42	0.488263	0.495			0.491379		0.4375					0.401961		0.460905		0.473684		0.46473	0.491525	0.471572					0.5			0.460967	0.492462					0.471311	0.490421	0.462585			0.451883			0.477612					0.467363
5	ENSG00000176055.9	MBLAC2	89754020	89770585	protein_coding		0.428571		0.482759		0.484848									0.45					0.44			0.4						0.4								0.4									0.5						0.419355											0.428571			0.5																																								0.45											0.444444				0.380952					0.318182						0.166667						0.409091		0.5																					0.333333																							0.424242						0.45			0.333333				0.416667								0.457143									0.346154															0.333333																			0.47619					0.44		0.333333							0.5										0.434783			0.363636
5	ENSG00000113356.6	POLR3G	89767565	89810370	protein_coding		0.428571				0.484848		0.44		0.442404					0.45					0.44			0.4						0.4								0.4									0.5						0.419355																																																						0.45											0.444444				0.380952					0.318182						0.166667						0.409091		0.5																																						0.413793						0.424242						0.45			0.333333				0.416667																	0.346154															0.333333									0.311111										0.47619					0.44		0.333333																	0.434783
5	ENSG00000176018.8	LYSMD3	89811428	89825401	protein_coding	0.488889	0.435484	0.485714	0.388235	0.5	0.423729		0.491228	0.5	0.446429			0.481481	0.351351		0.489796						0.414634		0.447761	0.363636	0.464286	0.425532					0.484848	0.416667	0.487179			0.477273	0.464286	0.352941	0.409091	0.304348	0.44898	0.487179		0.310345	0.4375	0.466667	0.487179						0.464286	0.32	0.5					0.357143			0.365854	0.5	0.44			0.410256				0.47619	0.296296	0.3			0.404255		0.5						0.425				0.422222	0.488372	0.358974			0.227273	0.441176		0.475				0.4						0.457143	0.45614	0.478261							0.454545	0.468085	0.428571		0.347826	0.4375	0.384615		0.454545		0.466667	0.446809	0.458333				0.416667		0.489796	0.428571	0.480769	0.431034	0.410714	0.407407	0.469388	0.409836	0.447761	0.444444	0.416667			0.441176		0.404255			0.37037				0.409091						0.431818	0.5		0.44898			0.46	0.461538		0.451613			0.413793		0.434783			0.444444	0.325	0.37931	0.477273								0.40625	0.5		0.425						0.428571			0.44	0.46875	0.5			0.45283	0.490909			0.44186	0.486486							0.490196				0.404762		0.404762	0.305556	0.392857					0.285714	0.5		0.464789	0.435897		0.475				0.419355						0.4		0.435897		0.45098	0.411765	0.452381		0.466667			0.468085	0.4375			0.37931	0.45098		0.341463	0.478261	0.478261			0.473684	0.5	0.413043		0.473684	0.45283	0.461538		0.478261		0.443038
5	ENSG00000164199.11	GPR98	89825161	90460038	protein_coding	0.347826	0.419948	0.473214	0.411765		0.378238	0.481481	0.432836	0.423077	0.452555	0.453333	0.421875	0.471698	0.382979	0.452174	0.42378	0.421569			0.44	0.455556		0.444444	0.377163	0.4	0.379747	0.382353		0.431373			0.333333	0.386076	0.393103	0.403509	0.403846	0.421875	0.324324	0.442708	0.474684		0.446215	0.392857		0.470588	0.428571	0.413043	0.44			0.428571	0.417266	0.48	0.392593	0.272727		0.472727		0.440299	0.463768		0.487179	0.392157	0.391304	0.413333	0.431694	0.428571	0.46875	0.413043		0.390625	0.5	0.433333	0.433735	0.384615	0.4375		0.413534	0.449367	0.277778				0.454545	0.391304	0.472222	0.39759		0.5		0.481481	0.447059	0.449393			0.43128	0.386667	0.362745	0.424242		0.444444	0.434783		0.416667		0.347826		0.412698	0.43	0.4		0.440476	0.376068	0.481481	0.208333	0.45	0.478261	0.388889	0.414847	0.478261	0.45	0.393617	0.380952	0.411765	0.380952	0.438662	0.285714	0.432292	0.394558	0.393939	0.465517	0.461538	0.428571		0.34	0.443709	0.464286	0.389068		0.367816	0.454545	0.403941	0.426667	0.480769	0.391026	0.46	0.444444	0.418182	0.431818	0.430556	0.471698		0.449275	0.45	0.461538	0.45122	0.444444	0.47619	0.341463		0.463415	0.445455	0.4	0.423077	0.391304	0.392157	0.434286	0.367816	0.402439	0.25			0.397661	0.460265	0.347826	0.483051	0.409091		0.425837	0.339367	0.336634	0.460674	0.426136	0.408537	0.37037	0.38764	0.4375	0.36	0.445714		0.42487	0.434783	0.387097	0.48	0.453125	0.452381	0.363636	0.341463		0.425	0.436782	0.461538	0.36	0.447368	0.444444			0.401709	0.409091	0.39375		0.447761	0.402062	0.39823		0.423077			0.444015	0.418006	0.369048	0.423077	0.464286	0.43662	0.454545	0.373333	0.459677		0.474576	0.402827			0.333333		0.5	0.431818	0.421053		0.350877	0.461538	0.291291	0.449438	0.46875	0.483871		0.366667		0.432558	0.272727	0.475	0.285714		0.451807	0.344828	0.444444		0.4375	0.456439	0.44	0.367647	0.481013	0.38	0.434783		0.374429	0.4375	0.433498	0.391892				0.4375	0.269231	0.402439		0.409449	0.362018		0.413793	0.373874	0.431034	0.454545
5	ENSG00000113369.4	ARRDC3	90664541	90679176	protein_coding				0.487179																																																																																															0.471698																																																																							0.37931																																																																											0.46875
5	ENSG00000113391.12	FAM172A	92953775	93447404	protein_coding				0.36											0.444444					0.434783																									0.45															0.407407						0.482759	0.371429																								0.37037																																			0.45												0.423077				0.457143																		0.391304								0.432692																																																	0.409091													0.394737																0.428571				0.44										0.47619									0.285714
5	ENSG00000133302.8	ANKRD32	93954052	94075141	protein_coding	0.436364		0.302326											0.47619	0.5					0.482143			0.461538										0.469697				0.448276	0.5	0.488372		0.275	0.451613					0.492063		0.484848						0.5		0.45	0.5	0.375	0.456522	0.491525	0.424242		0.466667			0.407407	0.4	0.425					0.461538			0.465517		0.475				0.432432					0.304348	0.411765	0.324324		0.490196							0.454545	0.46748			0.444444		0.452381	0.5									0.480392			0.4375						0.488372	0.473684			0.477273				0.483871			0.422222		0.375		0.444444										0.433333	0.488889	0.482759			0.372881								0.482143				0.489796							0.491525		0.478261	0.313725							0.393939																0.388889	0.411765	0.333333				0.489362					0.454545		0.35					0.425532		0.363636	0.404762		0.444444				0.465517					0.333333		0.466667						0.285714			0.468085	0.425532				0.464286	0.479167										0.472222		0.455882						0.424658		0.358974			0.425532	0.431034	0.453125	0.409091		0.416667		0.5		0.442623
5	ENSG00000175471.15	MCTP1	94039446	94620279	protein_coding														0.47619																																																																										0.304348															0.48																																																																																																0.388889																				0.363636																				0.285714																																		0.4
5	ENSG00000198677.6	TTC37	94799599	94890711	protein_coding	0.447552	0.46	0.467391		0.435374	0.354839			0.391892			0.457875										0.450617		0.435185		0.435798		0.487805		0.417293			0.472	0.449086	0.424615						0.487603	0.421712						0.473282	0.470588				0.467822			0.447619		0.448187		0.468439							0.455959					0.463415					0.455157		0.412104		0.495575				0.398601							0.463235									0.457547		0.446078		0.418773	0.388268		0.478659	0.44			0.0833333	0.285714	0.412844		0.407407				0.482014	0.451613	0.457944		0.495798			0.457627												0.432099							0.446565									0.458904		0.438849							0.476351		0.460815								0.472527					0.442478	0.403571						0.48048	0.48062		0.380952			0.494681				0.384956			0.46087									0.481579				0.451613				0.427184			0.429167		0.48249			0.494845		0.432099							0.42515			0.465374											0.428571						0.456989		0.493421				0.473684			0.472868		0.466403	0.471429	0.457831		0.439114			0.459559			0.468354	0.44586			0.435115
5	ENSG00000164291.12	ARSK	94890778	94940768	protein_coding		0.390244	0.486486			0.470588						0.463415																							0.386364								0.394737																																																														0.428571	0.419355			0.398148													0.4																																	0.451613														0.484848																																																									0.347826																					0.484848																		0.309091	0.490909		0.333333			0.428571
5	ENSG00000175449.9	RFESD	94982458	95020477	protein_coding	0.307692											0.459459												0.384615								0.36										0.354839	0.416667															0.454545														0.428571					0.466667																	0.444444									0.37037																	0.4					0.464286																																																														0.428571																															0.478261					0.285714														0.48																																				0.416667
5	ENSG00000145757.11	SPATA9	94987885	95034415	protein_coding	0.307692											0.459459												0.384615								0.36										0.354839	0.416667															0.454545														0.428571					0.466667																	0.444444									0.37037																	0.4					0.464286																																																														0.428571																															0.478261					0.285714														0.48																																				0.416667
5	ENSG00000164292.8	RHOBTB3	95049226	95160087	protein_coding	0.457895	0.479495	0.456989		0.454874	0.468966	0.3125	0.448819	0.435252	0.445736	0.5	0.482759	0.466165	0.462963	0.469799	0.489209	0.444444	0.381295	0.433198	0.434483	0.468531		0.412698		0.430657		0.474227	0.435897	0.431818	0.440559	0.381818	0.457143				0.431579	0.5	0.44	0.370558	0.408805		0.435185	0.420561		0.5	0.5			0.483516		0.47619	0.454167		0.390625	0.450262		0.457364		0.409091	0.411765	0.474747			0.415842			0.47619	0.380282	0.462585		0.493151	0.466667	0.380952	0.495798				0.44	0.424	0.438202	0.436782		0.321429		0.446667		0.471429		0.37037	0.413793	0.41573		0.483221	0.410526	0.460177		0.460829	0.449275		0.478261	0.485714	0.4125		0.486842	0.43617	0.46789	0.385714	0.35		0.429952		0.394231	0.475771	0.488	0.461538	0.438424		0.457831	0.5	0.384058				0.447059	0.469136	0.45679			0.469697	0.447154	0.393258		0.463158	0.421769		0.40678		0.440594			0.43662	0.416149	0.43949	0.478873	0.486726	0.443038		0.384615	0.433884	0.449438	0.452632		0.440678		0.452055		0.354839			0.413043	0.444444		0.401316	0.433333	0.42233			0.444175	0.43609	0.460993	0.483146	0.464286	0.428571		0.272727	0.320988	0.438356		0.4	0.473684	0.402985	0.430233	0.426087	0.429245	0.455752	0.385593	0.465753	0.416667	0.445055	0.391892	0.405797		0.42029	0.495413	0.440529		0.431034	0.4375	0.456693	0.375		0.346154	0.477987	0.377049	0.407692	0.455497	0.455056		0.387097		0.422535		0.469231	0.401786	0.42623	0.447761	0.438202	0.480769	0.438462		0.481013	0.435644	0.5	0.5	0.492754	0.412121	0.453125	0.365385		0.47619	0.477778	0.458333	0.427481		0.45679	0.481013	0.477011		0.438776		0.460177	0.459227		0.478723		0.48		0.406977	0.406593	0.456311	0.462963	0.437037				0.428571	0.427184	0.382075			0.352941		0.470588		0.444444	0.341463	0.482927	0.42	0.391304	0.450237			0.448454			0.403226	0.43379		0.473684		0.448718	0.438172
5	ENSG00000173221.9	GLRX	95087023	95158709	protein_coding	0.453333	0.484305	0.44697		0.446429	0.471074	0.208333	0.448819	0.435897	0.434343	0.5	0.482759	0.45977	0.470588	0.472441	0.489209	0.444444	0.363636	0.439252	0.436975	0.46		0.473684		0.430657		0.467742	0.448598	0.439189	0.43617	0.403315	0.457143				0.422222	0.5	0.44	0.383648	0.395349		0.448485	0.420561		0.5	0.5			0.492308		0.47619	0.448454		0.392157	0.450262		0.457364		0.409091	0.411765	0.474747			0.4375			0.47619	0.380282	0.462585		0.490566	0.460993	0.380952	0.495798				0.44	0.435644	0.438202	0.436782		0.321429		0.45		0.459459		0.3	0.413793	0.403846		0.488189	0.384615	0.460177		0.467532	0.432432		0.478261	0.485714	0.4125		0.486842	0.43617	0.46789	0.385714	0.35		0.428571		0.394231	0.486631	0.494118	0.461538	0.441989		0.457831	0.5	0.336735				0.447059	0.469136	0.45679			0.469697	0.447154	0.480769		0.463158	0.424528		0.457143		0.442529			0.442478	0.424242	0.44	0.475	0.486726	0.433962		0.40625	0.442529	0.449438	0.452632		0.5		0.452055		0.266667			0.416667	0.460177		0.420635	0.432432	0.452229			0.472892	0.432432	0.473684	0.483146	0.464286	0.457143		0.272727	0.259259	0.438356		0.411111	0.47619	0.433333	0.411765	0.426087	0.421622	0.466019	0.38587	0.468504	0.365854	0.445946	0.396694	0.405797		0.42029	0.495413	0.436364		0.431034	0.4375	0.456693	0.366667		0.333333	0.477987	0.323529	0.38	0.455497	0.455056		0.424242		0.424731		0.469231	0.401786	0.5	0.457143	0.445205	0.480769	0.443878		0.469388	0.426829	0.5	0.5	0.485714	0.414286	0.421053	0.365385		0.47619	0.477778	0.463415	0.429907		0.45679	0.481013	0.472973		0.416667		0.47027	0.467456		0.478723		0.48		0.410853	0.406593	0.456311	0.462963	0.437037				0.5	0.383333	0.344371			0.28		0.485207		0.446281	0.341463	0.48125	0.433962	0.351351	0.450237			0.465409			0.403226	0.416185		0.488889		0.448718	0.4375
5	ENSG00000118985.10	ELL2	95220802	95297775	protein_coding		0.367347	0.456081			0.479821	0.419512							0.418367		0.415		0.463235	0.486667				0.471429					0.42			0.403846	0.472906			0.488584	0.393333		0.487654						0.479452	0.466667	0.488095			0.491228	0.424242	0.387097					0.434783	0.494505	0.468208		0.460317		0.47541	0.458564				0.441176			0.435583		0.409091			0.4							0.361446		0.45098								0.483221		0.472843				0.484848				0.460938	0.493213	0.459119			0.436364	0.488889	0.455587	0.426396		0.465116	0.432					0.448598	0.48468	0.394737		0.42446			0.458128	0.455556		0.467681	0.47486	0.46	0.467662		0.468468			0.47205	0.455197						0.481865	0.435714				0.405941	0.446701				0.47644	0.5				0.416244		0.45977	0.470588			0.496		0.465		0.480892	0.483333		0.432432	0.490909	0.456522	0.439227	0.479245	0.434599		0.433071		0.474576					0.450777	0.482072		0.415301								0.436364	0.420382					0.42735	0.470588	0.346154	0.463415		0.442177		0.462687	0.408602	0.485075			0.455556	0.427778	0.477612			0.48366	0.393939	0.469799			0.472727	0.446328	0.451613	0.444444	0.412371	0.430556	0.456929		0.366667	0.442308				0.423077	0.419048	0.475904	0.467836				0.483221				0.416667	0.475		0.493151	0.449735		0.495614		0.422222	0.484099	0.4375		0.479167	0.48125			0.438596	0.447489		0.482143					0.421053	0.423077				0.441718			0.472727	0.487179	0.471616
5	ENSG00000175426.6	PCSK1	95726119	95769847	protein_coding																																								0.4																			0.48																																																												0.380952															0.47619				0.47619																																				0.4																																						0.454545																	0.466667
5	ENSG00000153113.19	CAST	95860971	96115299	protein_coding	0.444444	0.490566	0.392405	0.391304		0.382353	0.355072	0.464567		0.322476	0.357895	0.284946	0.32	0.333333	0.368794	0.463415			0.309091	0.408451		0.415663	0.142857	0.325581	0.441718	0.287582	0.310502	0	0.497462	0.406667	0.339623	0.44	0.369963	0.325301	0.433333	0.435484		0.362694	0.342857	0.409574	0.302632	0.418182	0.335227	0.433121	0.432039	0.438889	0.438889	0.308511		0.422111	0.341615	0.461538	0.45098	0.40566		0.324786	0.279528	0.403292	0.415842	0.34		0.398477	0.435685	0.284884	0.454545	0.468085	0.344828		0.318584	0.425676		0.24812		0.405797	0.308943		0.447761	0.313953	0.362637		0.297619	0.38843	0	0.342593	0.425287	0.461538		0.461538	0.0212766	0.479167				0.447761		0.479167	0.276423	0.282828	0.415254		0.321244	0.489362	0.414414	0.327014	0.305085	0.351779	0.466667	0.266667		0.291391				0.409722		0.339506	0.464646	0.265537	0.486631	0.27451	0.409836		0.423913	0.319635	0.293413		0.428571	0.363636	0.297189	0.352381	0.407407	0.47561	0.4	0.445946		0.315789	0.368	0	0.356643	0.409836	0.308108	0.015873	0.357143	0.451389		0.32287	0.309278	0.381679		0.283333	0.32899	0.315789	0.370192	0.327103	0.193878	0	0.367033		0.277108			0.457831		0.470588	0.391892		0.282609	0.379888	0.414634		0.309859	0.405405	0.42623	0.322997	0.324176	0.487805	0.295455	0.307692	0.030303	0.424242	0.272727	0.389222	0.252	0.329317		0.422819	0.432314		0				0.333333	0.277778	0.464912		0.248031		0.5	0.292929	0	0.219512			0.454545	0.388393		0.369085		0.359184		0.291005		0.302752		0.40553	0.333333	0.345725	0.448598	0.348148	0.412556	0.284768	0.362319	0.480519		0.284884			0.407407	0.321267			0.301075	0.4375	0.428571		0.4125	0.369427		0.414286	0.288462	0.409449	0.23622	0.293194	0.357143	0.279188	0.310811	0.25	0.307692	0.331579	0.292683		0.324324		0.313514	0.226804	0.256303	0.470968	0.0147059	0.302239			0.404494		0.358974	0.38	0.284722	0.389222	0.402685	0.401747	0.292517	0.060241	0.438017			0.269231	0.0847458	0.264706	0.257009	0.24	0.224719
5	ENSG00000164307.8	ERAP1	96096521	96143803	protein_coding	0.325581	0.381295	0.300254		0.417143	0.405405	0.401869	0.446667	0.414508	0.340961	0.383747	0.344828	0.429942	0.326316	0.427146	0.47619	0.409283	0.435897	0.5	0.420139	0.325843	0.382979	0.34715	0.307918	0.437859	0.322314	0.416503		0.426799	0.377907	0.464789	0.411765	0.335329	0.291291	0.357664	0.4	0.358025	0.331797	0.440476	0.267806	0.270769	0.357326		0.384	0.456212	0.446494	0.371429	0.253623		0.423295	0.371859	0.42891	0.312849	0.333333	0.462963	0.333333	0.372361	0.358209	0.413502	0.345	0.42439	0.434783	0.401914	0.303249	0.32		0.364198		0.384615	0.424837	0.326582	0.39759		0.390863	0.287234	0.381062	0.347826	0.298182	0.304762	0.307971	0.254032	0.434783	0.467742		0.419244		0.279707	0.456522	0.35	0.285714	0.455446	0.372984		0.25	0.370968		0.454545	0.419753	0.402857		0.361963	0.421875	0.370572	0.355096	0.349112	0.414861	0.367816	0.220238		0.359551	0.349246			0.377358	0.298611	0.424802		0.262673	0.463768		0.40411		0.436975	0.25	0.24	0.364557	0.399209	0.310976	0.354916	0.368421	0.359155	0.389587	0.375	0.301775		0.379562	0.383648	0.372222	0.36	0.386139	0.337838	0.365546	0.37931	0.414013	0.45625	0.374396	0.392371	0.405405		0.37931	0.3762	0.354839	0.399015	0.327684	0.386076	0.363636	0.345528		0.379913	0.277778		0.435845	0.412698	0.362745	0.278317	0.354406	0.365591	0.399031		0.343874	0.341772		0.441935	0.333333	0.383562	0.356688	0.422222	0.385714		0.428571	0.354839	0.302632	0.400353	0.460938	0.285333	0.418919	0.420485	0.365217			0.417178		0.362069	0.37037	0.454545	0.432432	0.305927				0.418605	0.363014	0.43662		0.415459	0.329435	0.392	0.429806	0.341365	0.358586	0.386861	0.335329		0.346983		0.305638	0.351351	0.34375	0.41958	0.379747	0.37018	0.362416	0.447761	0.373219	0.335849	0.291667			0.377522	0.320413		0.397849	0.209302	0.376812	0.457875		0.418981	0.257576		0.392111	0.313725	0.327869	0.306306	0.35	0.412409	0.319095	0.241379	0.413374	0.348993	0.271955	0.334559	0.408163	0.414474	0.353846	0.452962	0.214286	0.327044	0.438776	0.383721	0.380682		0.291667	0.272446	0.411111		0.337989	0.207101	0.414097	0.39011	0.314815	0.274112	0.328467	0.464684		0.342466	0.268293	0.331776	0.346304	0.270677	0.351351	0.456522	0.310769
5	ENSG00000251606.1	CTD-2215E18.1	96424779	96519354	protein_coding		0.444444	0.457447	0.387097	0.493333	0.450402	0.430233	0.458015		0.471455	0.428571	0.435374		0.447761	0.458259	0.45933		0.414474	0.460084	0.460163	0.470109	0.420063	0.494382	0.470423	0.479853	0.453552			0.462712	0.434409	0.450673	0.443564	0.478336	0.472		0.492063		0.493827	0.438865	0.455607				0.465721	0.481283	0.482955	0.466071			0.427441		0.436399					0.45805	0.445833	0.4375	0.473267		0.449871	0.467337		0.421533	0.450216	0.451531				0.440725	0.454976	0.418367		0.402597				0.436647		0.460317	0.464286	0.446735	0.4	0.467787	0.425532	0.422222		0.409201		0.450172	0.468037	0.445652		0.477435	0.424528	0.468421	0.478964	0.493333	0.405405	0.470085	0.483871	0.465324	0.46281	0.460317		0.429134			0.454918				0.460094		0.436874	0.431973		0.426966	0.470899				0.465649	0.443396	0.453125	0.456471		0.445361	0.491803	0.398089	0.473958	0.495652	0.447942		0.447653		0.448598	0.413242	0.432624	0.436242	0.424901	0.445378	0.486911	0.452436			0.45679	0.478261		0.47619	0.447853	0.472414	0.460465	0.434043	0.402655	0.491667	0.437037		0.484733	0.477707	0.456057	0.486486	0.458947		0.451362	0.459016		0.493421	0.465553	0.441948		0.468235					0.469101	0.458824	0.428291	0.454545	0.435115	0.485356		0.410811	0.445833		0.336066	0.467066	0.409283	0.454787	0.469534		0.416667	0.454198	0.396857			0.443069		0.446203	0.447174				0.470149			0.487179	0.464286	0.463183					0.470085			0.421875		0.416667				0.471074	0.452685						0.448669	0.444867			0.434043		0.461358	0.439528		0.461095	0.417417			0.429379	0.381089	0.409683		0.401786	0.388206	0.428044		0.40493		0.489796	0.397849	0.454717	0.47931		0.443144	0.428205	0.445076			0.487395		0.40625		0.467213	0.496124	0.445396	0.442244		0.472527			0.420804
5	ENSG00000058729.6	RIOK2	96496571	96518964	protein_coding		0.444444	0.457447	0.387097	0.493333	0.450402	0.430233	0.458015		0.471455	0.428571	0.435374		0.447761	0.458259	0.45933		0.414474	0.460084	0.460163	0.470109	0.420063	0.494382	0.470423	0.479853	0.453552			0.462712	0.434409	0.450673	0.443564	0.478336	0.472		0.492063		0.493827	0.438865	0.455607				0.465721	0.481283	0.482955	0.466071			0.427441		0.436399					0.45805	0.445833	0.4375	0.473267		0.449871	0.467337		0.421533	0.450216	0.451531				0.440725	0.454976	0.418367		0.402597				0.436647		0.460317	0.464286	0.446735	0.4	0.467787	0.425532	0.422222		0.409201		0.450172	0.468037	0.445652		0.477435	0.424528	0.468421	0.478964	0.493333	0.405405	0.470085	0.483871	0.465324	0.46281	0.460317		0.429134			0.454918				0.460094		0.436874	0.431973		0.426966	0.470899				0.465649	0.443396	0.453125	0.456471		0.445361	0.491803	0.398089	0.473958	0.495652	0.447942		0.447653		0.448598	0.413242	0.432624	0.436242	0.424901	0.445378	0.486911	0.452436			0.45679	0.478261		0.47619	0.447853	0.472414	0.460465	0.434043	0.402655	0.491667	0.437037		0.484733	0.477707	0.456057	0.486486	0.458947		0.451362	0.459016		0.493421	0.465553	0.441948		0.468235					0.469101	0.458824	0.428291	0.454545	0.435115	0.485356		0.410811	0.445833		0.336066	0.467066	0.409283	0.454787	0.469534		0.416667	0.454198	0.396857			0.443069		0.446203	0.447174				0.470149			0.487179	0.464286	0.463183					0.470085			0.421875		0.416667				0.471074	0.452685						0.448669	0.444867			0.434043		0.461358	0.439528		0.461095	0.417417			0.429379	0.381089	0.409683		0.401786	0.388206	0.428044		0.40493		0.489796	0.397849	0.454717	0.47931		0.443144	0.428205	0.445076			0.487395		0.40625		0.467213	0.496124	0.445396	0.442244		0.472527			0.420804
5	ENSG00000174136.7	RGMB	98104354	98134347	protein_coding	0.291667			0.423077	0.392857					0.478261						0.44		0.483871	0.458333		0.277778	0.5							0.5	0.461538	0.5	0.432432			0.333333		0.363636				0.423077	0.407407					0.48	0.346154		0.375		0.409091				0.463415	0.466667	0.42623		0.5		0.458333	0.333333		0.26087		0.458333		0.5	0.478261	0.404255							0.457627	0.419355	0.230769	0.444444										0.462963	0.454545		0.25							0.4		0.344262			0.45	0.409091	0.4								0.493506		0.288889	0.366667					0.391304	0.459459				0.28125						0.434783																0.434783			0.347826		0.418605	0.478261			0.285714						0.405405	0.47619			0.425532		0.4		0.431373					0.5				0.36					0.461538	0.46875							0.34375					0.384615	0.318182			0.25			0.481481	0.391304	0.46	0.5	0.47541				0.441176		0.4375			0.461538		0.484848		0.5	0.371429				0.384615		0.461538	0.428571	0.4		0.4			0.484375			0.428571				0.485714	0.463415			0.432432								0.447368	0.390244							0.416667	0.391304	0.5			0.466667		0.4	0.307692				0.384615	0.466667		0.40625
5	ENSG00000153922.6	CHD1	98190908	98262240	protein_coding	0.481752	0.483146	0.48366		0.445087	0.431818			0.453988		0.40367	0.48731	0.479452		0.5				0.474684	0.477124	0.436782	0.490196					0.439791		0.473118							0.475676	0.44898					0.430464	0.45625	0.491124					0.452381			0.460317				0.479339		0.46729		0.480519		0.460317					0.482517	0.414634	0.418919		0.4375			0.459677						0.496732							0.49697			0.409091							0.438849		0.477273		0.391304		0.5	0.466667	0.482955	0.480952	0.47191	0.477064								0.438889					0.464286					0.5	0.421053	0.477528						0.488372			0.442623	0.420635			0.462687	0.478873		0.448819					0.493976	0.475	0.461538					0.43038	0.489209				0.467391				0.5					0.473054		0.414141	0.43662			0.421488	0.4375			0.457447				0.407821	0.443182	0.397163	0.474074	0.426471		0.5			0.466667	0.438596				0.460784		0.46789	0.358974	0.457746		0.479452				0.48062					0.478469					0.479167	0.48538	0.453333			0.471503		0.419048		0.496815					0.423423		0.444444		0.488189							0.407407		0.493671	0.489796		0.487179		0.458333			0.448052		0.470588	0.46988		0.407143		0.468571			0.462687	0.444444								0.485577								0.464286	0.5
5	ENSG00000174132.8	FAM174A	99871009	99922445	protein_coding			0.4	0.4			0.347826	0.382353					0.411765				0.375					0.481481			0.423077		0.407407						0.5			0.46875		0.25		0.487805	0.5		0.25				0.45	0.487805		0.416667				0.393939						0.32		0.5		0.481481						0.481481				0.357143		0.363636		0.409091					0.444444		0.414634		0.434783		0.448276		0.470588	0.428571		0.448276					0.428571		0.45			0.478261					0.45		0.5					0.47619	0.28			0.323077		0.491525										0.444444			0.372093	0.4		0.405405		0.461538	0	0.3	0.444444	0.454545				0.428571	0.454545	0.4	0.421053		0.5				0.48				0.484848			0.458333	0.409091	0.34375	0.363636		0.409091					0.434783						0.46875				0.413793						0.45		0.416667				0.454545	0.440678			0.44				0.409091	0.416667		0.434783		0.362069		0.392157			0.25								0.483871		0.347826	0.242424		0.423077									0.46875					0.4375					0.45				0.384615						0.392857				0.363636		0.05	0.380952			0.25	0.434783	0.5					0.275862						0.363636	0.423077
5	ENSG00000173930.8	SLCO4C1	101569690	101632253	protein_coding						0.3																																																																																																																				0.4375		0.423077														0.242424																								0.380952						0.444444						0.47619										0.428571																																			0.32				0.45						0.366667																											0.382353																				0.434783	0.413043			0.346154
5	ENSG00000145730.16	PAM	102089685	102366809	protein_coding	0.453125	0.393939		0.39	0.426966	0.490385	0.496815	0.470588	0.490741	0.435115				0.416058	0.432602					0.46595	0.400794	0.457746			0.390411	0.45283				0.466667		0.460905				0.428571				0.495935	0.469565	0.45509					0.453441	0.475524	0.47561	0.428571			0.479452	0.489247	0.480315	0.425287					0.440594			0.481818	0.460967	0.471074				0.46875	0.471545		0.453704			0.390909	0.478528		0.474576						0.446429	0.44186	0.344828	0.466667			0.422535		0.415094			0.39759		0.494949			0.49435			0.390769	0.448413	0.429078	0.45098	0.5		0.453901	0.470588	0.458333	0.458333	0.459459	0.5			0.389706					0.448052		0.379747		0.479263		0.46			0.403986		0.42	0.479339	0.404762		0.392405				0.446281	0.432203	0.3875			0.483051	0.47561			0.409639		0.437037		0.460526			0.466667	0.447917			0.433281	0.402062	0.428571	0.388489			0.450704	0.45202			0.473282	0.492857	0.432161				0.47561	0.46875	0.452381	0.386831			0.471111	0.360902	0.474178	0.456647	0.470588	0.473282	0.432203		0.490909	0.424242		0.459854	0.46			0.424658	0.407738							0.459854					0.494845			0.413043			0.438596	0.482955	0.450704			0.492754		0.452381	0.463415			0.43		0.434783		0.444444			0.298701		0.369863	0.465347	0.44	0.353933		0.438849	0.489655			0.489297		0.428571		0.470588	0.456044							0.402174		0.470085	0.486726	0.479167	0.441176	0.432468	0.418093	0.438596				0.472527	0.385185			0.384615	0.492063		0.492958		0.441176
5	ENSG00000145723.12	GIN1	102421704	102455855	protein_coding	0.428571	0.4		0.457143	0.425	0.419355	0.384615	0.446809	0.344828	0.423077				0.311111	0.258065						0.432432				0.378378	0.380952				0.382353		0.333333				0.411765			0.272727	0.393939	0.416667	0.5					0.461538	0.441176		0.488889			0.48	0.470588	0.454545						0.486486				0.424242	0.482759				0.484848	0.44898		0.285714			0.454545	0.457143		0.368421						0.416667	0.451613	0.388889	0.4			0.475		0.482759			0.454545		0.35						0.485714	0.424242	0.448276		0.407407			0.47619			0.416667									0.5			0.486486	0.5		0.454545			0.4375			0.333333	0.464286		0.387755				0.466667	0.363636								0.473684		0.428571					0.333333				0.447368	0.391304	0.473684	0.5			0.5						0.409091				0.4	0.423077	0.486486	0.409091			0.5	0.428571	0.448276	0.484848	0.46875	0.475	0.333333		0.333333	0.291667		0.485714					0.409091							0.433333					0.269231			0.357143			0.483871	0.323529	0.487179			0.36		0.36	0.40625			0.225806				0.464286			0.481481		0.333333		0.475	0.416667		0.454545				0.333333					0.5							0.425532			0.433333	0.405405			0.421053	0.487805				0.384615	0.466667						0.416667		0.481481
5	ENSG00000145725.15	PPIP5K2	102455853	102548500	protein_coding	0.38764	0.449275		0.406897	0.405063	0.393333	0.387755	0.425249	0.492958	0.355311				0.488189	0.37931		0.394737			0.387446	0.38189	0.392			0.388693	0.458647		0.5		0.393548		0.42				0.395683	0.481928			0.414966	0.355705	0.383784					0.348534	0.425	0.423358	0.390244			0.35119	0.472222	0.40404	0.444444					0.366667				0.402899	0.345865		0.490385	0.5	0.421687	0.370629		0.413127	0.5		0.409756	0.377483		0.355705							0.471861	0.3125	0.38191			0.434524	0.453333	0.393939		0.465116	0.448276		0.446602			0.383085	0.419355		0.403226	0.37751	0.407051	0.461538	0.398496		0.485294	0.397849	0.384106	0.403361	0.368421	0.446667								0.386598			0.433526	0.385827	0.5	0.383648			0.434483	0.461538		0.375	0.413115	0.485714	0.377246				0.391753	0.40239	0.441441			0.460432	0.409091			0.383459		0.368421		0.48			0.345324	0.464646			0.335938	0.425926	0.44586	0.445833	0.464286		0.417808						0.4	0.394366			0.414414	0.359649	0.356725	0.4125	0.358974		0.35	0.391534	0.361446	0.397059	0.428571	0.440678	0.448276		0.363636	0.417582		0.356688					0.440678							0.361446					0.460606			0.439024			0.420213	0.398671	0.461538			0.392308		0.360465	0.412017			0.317881		0.416667		0.356061			0.3875		0.380597	0.475806	0.367347	0.30303	0.445783	0.365546	0.475			0.443038		0.438776		0.450617	0.408163					0.482353		0.380597		0.477612	0.374233	0.365854		0.47619	0.405858	0.373494		0.45098		0.355932	0.37799			0.223404	0.404762		0.438095		0.321429
5	ENSG00000181751.5	C5orf30	102594403	102614361	protein_coding																																																																																																								0.486111																												0.478261																														0.434211																			0.47619																																																												0.385714
5	ENSG00000112874.5	NUDT12	102884556	102898494	protein_coding	0.450413	0.45045		0.445783		0.456693	0.435897				0.47619		0.410072		0.428571	0.418919		0.381295	0.473913	0.461538	0.4875			0.423529		0.419048	0.465753	0.362745	0.456897	0.402299	0.461165	0.432836	0.478723	0.416667	0.418994	0.487395	0.406897	0.424837	0.450262	0.460829	0.416667	0.469027	0.458333	0.348066	0.416667	0.437186	0.489051	0.470833	0.485714	0.46875	0	0.484	0.412214	0.444934	0.430063		0.466321	0.454545	0.491803	0.493671	0.408602	0.410029	0.450549	0.45	0.40678	0.444444	0.482143	0.44086	0.455556	0.417219	0.5	0.478261		0.485915	0.485714	0.45283	0.459677	0.41	0.464912	0.47619	0.418182	0.37931	0.403846	0.459459	0.473214	0.431159	0.419753		0.275		0.484615	0.454545	0.460317		0.383495	0.413919	0.462185				0.471698	0.418182	0.381818		0.431818	0.382353	0.382716	0.386364	0.472973		0.344262	0.426829	0.389381	0.452915	0.473684	0.474104		0.465517	0.452174	0.487805		0.462687		0.4375	0.431034	0.47205		0.047619	0.470588			0.482143	0.458716	0.468085		0.480519	0.442478	0.47541	0.415584			0.469136		0.46281		0.466258	0.425373	0.398734	0.456		0.438017	0.441441	0.489796	0.392157	0.451087	0.435897	0.43125	0.446809	0.38	0.439024	0.465753		0.389831	0.392405	0.401786	0.428571	0.45614	0.451039	0.48	0.4	0.358268	0.5	0	0.438547	0.393701	0.445161		0.394958	0.431034	0.364865	0.4	0.4375	0.45098	0.490909		0.400966	0.468468	0.478261	0.382716	0.44			0.472973		0.344262	0.435484	0.417582		0.459459	0.333333	0.382609		0.462963	0.454545			0.454849	0.41573	0.465753	0.469231	0.393162	0.446809		0.46888	0.401639	0.424		0.491525	0.481928	0.454545	0.359712		0.480769	0.424658	0.39726	0.378238	0.37037	0.372549		0.442308	0.45		0.426966			0.411765	0.414013	0.42	0.394958		0.486486		0.5				0.454545	0.473684				0.467577	0.470032		0.412371	0.444444	0.456	0.4	0.463519	0.493506	0.416	0.447964	0.330645	0.438596	0.45625	0.413043	0.448649	0.177083	0.444444		0.452381			0.469613	0.441176		0.44206	0.422222	0.126984	0.437086	0.288462
5	ENSG00000184349.8	EFNA5	106712590	107006596	protein_coding																							0.47619							0.478261																																			0.391304	0.428571							0.464286																									0.407407																												0.342593																									0.5				0.392857										0.391304											0.416667																			0.35					0.5									0.455556																												0.416667						0.5		0.447368			0.375															0.363636
5	ENSG00000151422.8	FER	108083523	108532542	protein_coding											0.434783		0.4														0.416667																																																				0.428571				0.358974		0.291667				0.434783																				0.5							0.5		0.45				0.347826						0.444444		0.333333						0.428571					0.45						0.48																											0.38								0.35															0.35													0.333333			0.416667																0.409091																			0.5		0.47619				0.434783											0.35	0.428571											0.5		0.44			0.5
5	ENSG00000198961.5	PJA2	108670410	108745695	protein_coding	0.477723			0.490364	0.481595			0.461039	0.436229		0.469841		0.473581		0.449438			0.46506	0.47	0.492877	0.454452	0.472313		0.474667	0.469484	0.411315	0.479779		0.480337	0.482759	0.487455			0.480349	0.482315			0.475096	0.462171	0.488251		0.478643	0.0777538	0.464824			0.469214			0.441441	0.485955	0.47036	0.478205	0.466772	0.454861		0.469214	0.439252		0.480829	0.473282	0.457529	0.469027	0.473475	0.447248	0.477551	0.438763		0.453465	0.416268	0.475827	0.489583		0.444444	0.457547		0.475651		0.480159	0.491311	0.461538	0.393443		0.39726	0.470588	0.438662				0.476793			0.458199	0.430206		0.464183		0.458984	0.437018		0.462882	0.461977	0.474531				0.471014		0.446759			0.444965	0.453283	0.469846	0.471125					0.433673		0.476503		0.464635		0.484502	0.448133	0.47037		0.46443	0.439823	0.455266	0.427419			0.442402	0.466463	0.472296			0.479167	0.481276	0.460081	0.487013			0.463715	0.446753	0.474286		0.485612		0.452352				0.452026	0.443478	0.472093	0.453297	0.466102	0.483104		0.461832						0.463235	0.463054	0.442408		0.477626	0.478947			0.465976		0.476386		0.476658	0.48474		0.456468	0.477745	0.489583			0.428571		0.450311		0.470711	0.471491			0.450431		0.435294		0.470103	0.484444			0.454654			0.464		0.434783	0.468484	0.478796		0.43833	0.473394			0.489256		0.47741			0.468023				0.427536			0.4	0.471976		0.446721	0.47482	0.456386	0.473563	0.449452	0.459207			0.460815	0.473214	0.486924					0.47417		0.467359		0.463602	0.465465	0.459732		0.483971				0.475352	0.484146		0.437803			0.466431		0.479532	0.477663				0.450088	0.465		0.457467	0.47619				0.476857
5	ENSG00000112893.5	MAN2A1	109025067	109205326	protein_coding	0.45679		0.46875	0.415054	0.406015		0.426357	0.443038	0.40367	0.460784	0.492063	0.430769	0.482456	0.448276		0.484375	0.430233	0.48913	0.385714		0.491654	0.448133	0.477477	0.476703	0.490323	0.480583	0.485549	0.497238	0.45679	0.45283	0.468153	0.424125		0.416058	0.449878	0.454545	0.440994		0.466899	0.44898	0.459813	0.442771	0.497835	0.435897	0.487179	0.446043	0.437888	0.482602	0.348315	0.477778	0.456716	0.442857	0.469636	0.436658	0.468835	0.445652	0.491667	0.409836	0.442667	0.468661	0.444444	0.471264	0.466135	0.433735	0.477041	0.443532	0.479365	0.404878	0.470588	0.454545	0.473022	0.471429	0.454167	0.441748		0.441379	0.461538	0.453287	0.463252	0.48494	0.450331	0.453237	0.464516	0.488	0.422961		0.482402		0.438119	0.449524		0.487013	0.315789	0.397436	0.438944		0.462264	0.444444	0.41637		0.454545	0.44921	0.427083	0.428571			0.412037	0.496552	0.454277	0.470948	0.42492			0.454545	0.460317			0.47619	0.481481	0.477707		0.470665		0.441558	0.461988	0.431267	0.471111	0.452769	0.473684	0.433836	0.473684		0.431267		0.428094	0.444444	0.497942	0.428241			0.44206	0.478673		0.489796	0.447124	0.427046	0.450893	0.415385	0.466346	0.453571	0.446602	0.434555	0.454225		0.471698		0.453149	0.43	0.421053	0.482759	0.446043		0.478992	0.455932	0.477273	0.497778	0.423077	0.46085	0.494152	0.477663	0.469613	0.473684		0.440367	0.401813	0.438486	0.463636	0.420168	0.414226	0.470588		0.493333	0.475225	0.452427	0.470175		0.485507	0.46402	0.477578	0.4	0.44843	0.472906	0.433071	0.44385	0.451991			0.44086		0.47191		0.437276	0.5	0.491909	0.475962	0.452785		0.375887	0.480243		0.414747		0.488189		0.459459	0.423387		0.437653		0.45993	0.477707		0.406736	0.477612	0.419283		0.406915	0.462963	0.438889	0.47806	0.37931	0.428571		0.493333	0.483516	0.5	0.483051	0.391489		0.44357		0.447735	0.411458	0.443299	0.467213	0.470219	0.48	0.494226	0.439252	0.455696	0.451737		0.479554	0.403162	0.464945		0.424594		0.465863	0.440476		0.495798	0.490494	0.470149	0.45814	0.446043	0.402299		0.481481	0.46028	0.407407	0.44856	0.492188	0.442922	0.477612	0.443946	0.478495		0.488439	0.44058	0.442675	0.493783
5	ENSG00000164209.12	SLC25A46	110073837	110100857	protein_coding	0.421277	0.474576	0.386364			0.460674	0.5	0.469388			0.45045					0.476923		0.447059	0.493671					0.488889	0.433962			0.465517		0.447761	0.462687		0.469388	0.459259		0.484848	0.47619	0.458333				0.442478							0.432432		0.458333		0.4		0.439394			0.468531	0.444444	0.392857	0.292683						0.345455	0.451613							0.473684	0.454545	0.446809				0.44385		0.47541						0.381818														0.477612				0.4				0.433962			0.477273				0.430556	0.48					0.4375	0.4	0.477612				0.47541					0.434783				0.45977						0.437956			0.45		0.465116							0.477528			0.444444									0.418919		0.462963		0.380435	0.388235			0.46875		0.396825								0.439024		0.413793	0.481481	0.435115	0.485714										0.462069			0.491525	0.450262		0.473282	0.476923			0.395349																				0.445783				0.32	0.481481								0.442308													0.327586		0.477612				0.423841	0.468085			0.290323		0.463964			0.457143	0.47619				0.5
5	ENSG00000145777.10	TSLP	110405760	110413722	protein_coding																																																																																																																																																																														0.478261
5	ENSG00000134987.7	WDR36	110427414	110466200	protein_coding		0.462963		0.465116		0.445161		0.433333		0.434783	0.450617			0.491525		0.394444		0.424242			0.449495	0.486957		0.403226	0.47619			0.359712				0.488	0.474006	0.46114					0.443299	0.471074	0.437956		0.478873		0.431373	0.453237	0.465863	0.464286	0.430693				0.495652	0.429967	0.457447			0.419753			0.380368	0.411429		0.462428	0.487179	0.433526			0.402985		0.46798	0.470199	0.467105	0.460177		0.438596	0.481752	0.42735				0.375	0.38587		0.446667	0.435115	0.438017	0.47619	0.405405		0.485714					0.488636	0.478261	0.448529					0.421965	0.341232	0.469388	0.416667	0.407407		0.436275	0.462687	0.47929	0.475472	0.45122			0.431034	0.445312		0.445026	0.435484	0.478261	0.453061	0.410256				0.468531			0.447115				0.461111		0.450292	0.478992	0.478261	0.441489	0.456	0.483221	0.463415	0.422727	0.328358	0.454545			0.472222	0.460317	0.44878		0.468354	0.440415	0.470588	0.443299	0.438095	0.450185			0.489362	0.463415		0.47619	0.48688			0.443182						0.467742			0.47619	0.418803			0.443272	0.4375	0.403226	0.465969	0.44958		0.442308	0.47			0.343066	0.461806		0.442748	0.464789	0.4875	0.415094		0.460317	0.482759		0.465217	0.418033	0.466049			0.493976				0.467005	0.455882	0.481481	0.423077			0.47		0.450704	0.471338	0.460227	0.451282		0.494186	0.477528				0.466667	0.479592	0.44586		0.433071		0.421053		0.475676	0.414634	0.394161		0.438662	0.424658	0.427083			0.482759		0.442105	0.414815	0.444444		0.462222			0.393939		0.427632		0.471429	0.482014			0.461538		0.432624			0.464789	0.475728	0.39485	0.41989	0.5	0.480916			0.425743	0.432203		0.442623		0.468421	0.47929	0.439024
5	ENSG00000152495.6	CAMK4	110559351	110830584	protein_coding																																																																																																																																																																																																																																																																										0.416667						0.454545
5	ENSG00000134986.9	NREP	110998318	111333161	protein_coding					0.467933	0.428571		0.475472	0.429698			0.4		0.460177			0.452007				0.461059				0.424324					0.444444		0.45134	0.470588								0.5							0.37931									0.304348		0.475915	0.380952		0.458065					0.458333				0.470219									0.464901						0.493976						0.489884				0.473469		0.458414			0.480324									0.486799																0.454545													0.454361															0.47234				0.479695						0.475561		0.475028			0.43853	0.444744								0.482633	0.444444	0.44497																0.48						0.467852		0.468218						0.497343					0.434505		0.478088					0.468062		0.482613			0.450476					0.482828			0.444444			0.466847	0.46888	0.409091						0.384615						0.3								0.347826	0.47032			0.4	0.402857												0.454338
5	ENSG00000129595.8	EPB41L4A	111478138	111755013	protein_coding							0.47619			0.369565		0.48			0.5	0.4			0.380952		0.473118								0.391304				0.333333		0.377778	0.47619			0.387097	0.4375							0.487805				0.4	0.471698		0.390625					0.3125	0.35	0.454545	0.396825	0.314815		0.44		0.47619				0.45		0.458333			0.4		0.48	0.408451	0.333333					0.47619	0.452174	0.423077					0.375		0.45		0.40367	0.470588				0.393939			0.450704					0.456522		0.428571					0.47619						0.441176				0.423077		0.380952	0.381818						0.45			0.46875				0.428571	0.35		0.387097				0.466942			0.391304					0.459302				0.46124		0.36	0.47619		0.418605				0.447917				0.422414						0.475		0.394737	0.357143	0.389831		0.390533	0.434783	0.5			0.352941			0.391304			0.428571			0.285714							0.4375				0.428571			0.309524				0.380952	0.407258						0.420455														0.369863			0.392405		0.464912				0.423729				0.32		0.458333				0.448276		0.422535						0.44			0.5				0.428571				0.416667		0.404762	0.3		0.457627
5	ENSG00000224032.2	EPB41L4A-AS1	111496223	111499973	lincRNA																																																																																						0.456522										0.40367																																																					0.472973												0.46124																									0.390533																																	0.407258
5	ENSG00000268358.1	EPB41L4A-AS2	111755280	111756310	protein_coding											0.4375
5	ENSG00000134982.12	APC	112043195	112181936	protein_coding	0.44		0.440367	0.44898			0.40678	0.427536		0.448649		0.375839	0.42029	0.485714	0.413636	0.409639	0.45614		0.455814	0.411765	0.420495	0.414634		0.402844	0.427711		0.358974		0.452471		0.422222			0.435583	0.47619	0.439024	0.44898	0.428571		0.3		0.417021	0.416667		0.398601	0.389744	0.435606				0.405172	0.419492	0.468966	0.382353	0.347826	0.429752	0.375	0.44	0.470588	0.446237	0.429412	0.411348		0.44186	0.440252	0.416667	0.409091	0.404255	0.487805		0.441989		0.47619	0.461538			0.439689	0.422619					0.447368		0.435644	0.359649	0.434286		0.453125			0.441667	0.408163		0.457143	0.3875	0.423077	0.5			0.421875	0.445946		0.442708				0.36	0.464286	0.482759						0.445255	0.42268		0.376812		0.47619	0.454545				0.405229	0.424	0.421053		0.456647			0.413043			0.413043	0.398773	0.470588		0.380952	0.422857	0.352941				0.4	0.47619		0.441341		0.363636	0.454545	0.397959				0.408284	0.448485			0.448718		0.363636		0.44	0.432836		0.433962			0.373494			0.44358	0.423913	0.396825			0.447368			0.462025	0.483333	0.403333	0.4375	0.387097	0.482759	0.481481	0.39881				0.454545	0.476744	0.432927		0.473684						0.376623	0.444444	0.430168	0.42623		0.432432			0.466667	0.402597		0.489796	0.380952	0.408805	0.427632	0.396078	0.455224	0.481481	0.402985	0.451923	0.454545	0.365591	0.413043		0.446602	0.478261	0.342105	0.44							0.442308			0.418605		0.4375			0.362637	0.40367	0.481481	0.444444	0.457746	0.42487	0.375723			0.410256			0.435754		0.410628	0.422535			0.4				0.40625	0.341176	0.405405	0.406977	0.478261	0.402542	0.444444				0.40404	0.47619	0.409774	0.444444	0.477273	0.481481
5	ENSG00000258864.1	CTC-554D6.1	112162910	112203279	protein_coding	0.445		0.440367	0.44898			0.40678	0.427536		0.448649		0.375839	0.377778	0.485714	0.420513	0.415094	0.45614		0.451613	0.404878	0.430769	0.414634		0.403315	0.41958		0.433962		0.461207		0.416667			0.435583	0.47619	0.439024	0.44898	0.428571		0.3		0.416268	0.416667		0.398601	0.389744	0.435606				0.40625	0.41791	0.466165	0.382353	0.347826	0.429752	0.375	0.44	0.470588	0.481013	0.429412	0.431034		0.44186	0.451852	0.415929	0.409396	0.404255	0.487805		0.441989		0.47619	0.461538			0.442553	0.444444					0.447368		0.435644	0.359649	0.434286		0.453125			0.441667	0.408163		0.457143	0.3875	0.423077	0.5			0.421875	0.444444		0.447674				0.36	0.464286	0.482759						0.445255	0.42268		0.45		0.47619	0.454545				0.406015	0.417476	0.418478		0.455782			0.413043			0.432836	0.426573	0.470588		0.380952	0.433526	0.352941				0.4	0.47619		0.449367		0.363636	0.454545	0.452055				0.408284	0.451389			0.450704		0.363636			0.432836		0.433962			0.373494			0.441558	0.423913	0.396825			0.447368			0.458647	0.472222	0.391791	0.43787	0.387097	0.482759	0.481481	0.394366				0.454545	0.46	0.432927		0.473684						0.368421	0.444444	0.449367	0.440909		0.451282			0.466667	0.402597		0.489796	0.380952	0.408805	0.423077	0.401709	0.455224	0.481481	0.396552	0.451923	0.454545	0.391304	0.413043		0.446602	0.478261	0.342105	0.440789							0.442308			0.418605		0.421053			0.362637	0.40367	0.481481	0.444444	0.457746	0.424242	0.375723			0.410256			0.427632		0.411765	0.422535							0.40625	0.341176	0.423077	0.410596	0.478261	0.4	0.444444				0.40404	0.47619	0.410042	0.48	0.477273	0.481481
5	ENSG00000272869.1	CTC-487M23.8	112196885	112228776	protein_coding							0.463492									0.458647							0.466146													0.457746																																																																																			0.472222																						0.444444																																																					0.45122									0.466667																									0.484127
5	ENSG00000153037.8	SRP19	112196919	112205485	protein_coding																																																																																																																																													0.444444																																																					0.45122
5	ENSG00000129625.8	REEP5	112212084	112258236	protein_coding			0.479167	0.488764			0.463492			0.496296		0.45614	0.496894		0.489933	0.458647	0.441379	0.457627	0.489011	0.487654	0.359223	0.5	0.466146	0.465649			0.466667	0.493506	0.474747		0.490196			0.480263		0.457746	0.464789				0.488372		0.464		0.458678	0.460317	0.473333	0.466667			0.386555	0.458333			0.491803	0.454545	0.492063			0.404412	0.461988	0.416667		0.47973	0.474359	0.452941	0.478261	0.443396	0.463235		0.5		0.44086	0.441667		0.492308		0.463415	0.43609	0.461538		0.469136		0.494949	0.440299	0.484076		0.478632			0.456647	0.441176	0.446078		0.439306	0.478261	0.486239	0.45045	0.436782			0.494048		0.496855			0.468354	0.45977			0.5	0.45625	0.491018			0.48503			0.472222				0.44086			0.496063	0.401639	0.489933	0.488636	0.445205		0.455621	0.452055	0.496933			0.387255						0.406452			0.474453			0.497238		0.474074					0.47619	0.43617	0.493243		0.409091	0.481481	0.494253		0.489362	0.489362	0.476821		0.498592		0.478723	0.434211	0.496296			0.478571	0.491228				0.47027			0.452555		0.478022	0.459016				0.446154					0.485915			0.367089			0.432927	0.484848	0.466667		0.482759							0.45283	0.467105		0.462963	0.417323	0.475177	0.484277	0.440559	0.461039	0.488	0.496732	0.481203	0.418033				0.484127		0.4375		0.424242		0.47541		0.36	0.446429					0.497041			0.481752	0.471014	0.47619	0.45098	0.414414	0.468354	0.457317						0.481203		0.486957			0.483871	0.463576				0.477707	0.47619			0.491071	0.479339	0.5		0.393939			0.448718		0.49359	0.482955
5	ENSG00000172795.11	DCP2	112312399	112356667	protein_coding	0.48374	0.474227	0.482436	0.41994		0.452747		0.434426			0.455243		0.464481	0.460251		0.485417		0.455556			0.445693	0.452586			0.473684		0.465318		0.446465						0.454333				0.449351	0.428571	0.467236	0.450413	0.472441	0.430605		0.481481		0.443478	0.42		0.435345	0.450292		0.482328			0.438298		0.47561				0.46473			0.450882			0.402685		0.46087	0.467626		0.42439		0.482759		0.392857	0.468447	0.462963		0.44	0.463127	0.407407	0.368421		0.46402		0.472141	0.414141	0.410405	0.477663	0.47093	0.463918	0.493671		0.433775		0.46383			0.446281		0.476821					0.379386	0.394089	0.465753	0.437736	0.435644				0.458128		0.470862	0.452703	0.463415	0.433991					0.411429	0.376471	0.4		0.460177	0.47549	0.47807				0.482143			0.432558	0.452888		0.457859			0.441077		0.434109	0.472934							0.459627				0.455621	0.453488	0.420561		0.416465	0.465347	0.460317		0.448864		0.450704	0.44856	0.429719				0.422535				0.452869		0.443804		0.393064	0.461358					0.470588			0.429658	0.424242	0.447942			0.4			0.466859			0.457565	0.438127	0.487179		0.410714					0.444142			0.435045				0.455422	0.459384						0.436482			0.472222				0.4	0.483333				0.409836			0.483495			0.428571		0.352273	0.476923	0.418719		0.418685		0.462338		0.462871					0.456204	0.41791	0.421875	0.469854			0.487085			0.468439	0.392857	0.416667		0.441667	0.441088	0.411483	0.471074			0.42735	0.466216	0.464844
5	ENSG00000171444.13	MCC	112357796	112824527	protein_coding	0.40625	0.434343		0.45		0.380952	0.32	0.478261			0.431034	0.47619	0.489362	0.318182		0.385714		0.478261			0.384615				0.32		0.479167	0.391304	0.345455		0.45					0.454545						0.44898	0.464286									0.459016					0.478261			0.5	0.380952	0.4	0.4			0.417722	0.381818		0.333333		0.407407	0.302326	0.347826	0.4		0.142857	0.454545	0.490196														0.363636					0.452055							0.45					0.419355	0.477273	0.409836		0.461538			0.392857		0.46875	0.403226	0.478261		0.490566				0.478261	0.392857	0.440678			0.409091	0.5				0.369231							0.428571	0.35					0.333333				0.458904							0.478261	0.396552	0.451613				0.230769		0.4	0.447059		0.454545			0.410526		0.413043							0.372093	0.38			0.390244		0.4					0.428571	0.416667		0.416667			0.45		0.452381		0.304348	0.304348						0.5	0.285714	0.403509	0.478261		0.409091		0.403509			0.5		0.4	0.282051		0.40678	0.359375		0.45614	0.285714									0.47619	0.3		0.324675	0.461538		0.416667			0.431818						0.5				0.447368				0.318182		0.2		0.323529	0.336134	0.375				0.346939	0.454545		0.380952				0.392857		0.471154
5	ENSG00000047188.11	YTHDC2	112849380	112930982	protein_coding	0.390625	0.470588	0.430168	0.449198	0.437788	0.490196	0.414169		0.408257	0.458647		0.458333		0.46	0.4	0.425532	0.487179	0.333333	0.462687	0.441176	0.481481	0.454545	0.402597	0.46				0.344221	0.481481	0.410811	0.463918			0.469027		0.394495	0.426009	0.411765	0.429134	0.41411	0.381107	0.376344	0.448718		0.465517	0.435484		0.378182	0.35	0.449153	0.387097	0.484321	0.392857	0.432203			0.415541		0.474227	0.443864		0.402556		0.41358		0.435185	0.39521		0.406977	0.414286	0.4	0.453125	0.238095	0.431818	0.4625	0.42623	0.435897			0.428571	0.381381				0.464789					0.447619		0.396825					0.47619	0.425076				0.41841			0.426966	0.433333	0.429907		0.385417	0.467742	0.396552	0.468468	0.422018	0.421829	0.44697	0.388601	0.427746	0.422111	0.44186	0.425926	0.452514	0.437075		0.402402	0.374468		0.45098	0.418605	0.469136	0.44086			0.404192	0.327869	0.361809		0.469136	0.472727		0.430769	0.470588	0.490196	0.432432	0.42973	0.454545	0.455556	0.492537	0.412371	0.474359	0.426332	0.415254	0.458101				0.415385	0.467742	0.48913	0.464286	0.488372	0.426573		0.434343		0.414286	0.48	0.457364	0.455197	0.461538	0.367816	0.412322	0.440816	0.462644	0.437695	0.394737	0.416667	0.421053	0.5	0.444444		0.470588	0.375	0.465409	0.425347	0.433735	0.429078	0.45	0.446043	0.487179	0.417526	0.474576	0.456	0.448161	0.459259	0.4	0.474359				0.372549	0.423868	0.437126		0.375676	0.388889	0.455882	0.421875	0.5	0.453925		0.42	0.4			0.415842		0.435065		0.465798	0.459016		0.422819		0.473373	0.470199	0.457447	0.433735		0.363636	0.424658	0.458333	0.462366	0.436508		0.435185	0.463636	0.418773	0.423729	0.447761	0.432432	0.439024	0.40625	0.408602	0.490196		0.407407	0.390625	0.441176		0.484848		0.372414	0.466165	0.477273	0.472441		0.431034	0.413249	0.418367	0.439394	0.3663	0.414634	0.424	0.42735	0.475904	0.446154	0.414286	0.449275	0.368056	0.487179	0.418919	0.328321	0.5		0.428571	0.403846	0.480315	0.477612	0.384615	0.396226	0.457143	0.431373
5	ENSG00000080709.10	KCNN2	113696642	113832337	protein_coding	0.431373		0.32									0.341463			0.37931		0.428571			0.384615				0.458333					0.489796					0.428571	0.407407			0.27027			0.375	0.363636			0.25	0.44186		0.34375	0.421053			0.480769	0.482759				0.363636	0.433333		0.333333		0.44					0.404762		0.40625					0.407407	0.380952				0.333333	0.407407					0.409091		0.34375						0.419355			0.32							0.5						0.363636							0.487179						0.380952				0.451613		0.473684	0.428571			0.354839	0.382353			0.333333	0.333333						0.458333			0.444444			0.413793	0.35			0.423077		0.448276		0.5	0.483871			0.405405		0.435897	0.37931			0.48	0.368421	0.431818	0.461538			0.428571	0.363636	0.4	0.322581			0.481481			0.419355		0.492537					0.375			0.464286	0.4			0.304348				0.32				0.405405		0.459459			0.307692		0.5	0.481481				0.4375	0.479167	0.367816			0.458333	0.404255	0.422222	0.454545			0.413333		0.404255											0.456693			0.461538			0.48	0.30303	0.422222	0.40625	0.409091			0.346154	0.478261	0.46875			0.402778	0.444444	0.3					0.380952		0.4		0.272727	0.333333				0.35		0.461538			0.333333
5	ENSG00000152503.5	TRIM36	114460459	114516243	protein_coding		0.434783				0.208333						0.483871																					0.475		0.46875																							0.4	0.3125										0.461538					0.5																													0.241379		0.5	0.377358																				0.4						0.315789				0.416667			0.47619			0.366667											0.4	0.422222								0.45614		0.423077						0.454545			0.415094							0.365385		0.432432						0.469388															0.416667						0.433333	0.409836														0.433333	0.40678																0.47541												0.457627		0.396825		0.480769	0.482759				0.428571				0.475			0.418605			0.416667		0.433962	0.404762			0.448276	0.465753
5	ENSG00000164219.5	PGGT1B	114546527	114598569	protein_coding																																																																																																		0.409091
5	ENSG00000164221.8	CCDC112	114602885	114632528	protein_coding			0.453333			0.391304									0.44086					0.455357		0.444444																		0.486842																																													0.459459																								0.493976																	0.436364	0.5																																					0.478873				0.465116								0.47619																																																																								0.5																												0.36
5	ENSG00000145780.6	FEM1C	114856608	114880591	protein_coding				0.425926				0.458824								0.485294									0.441176													0.407407						0.395833						0.4						0.434783						0.424242	0.5	0.422535		0.46				0.357143					0.419355				0.470588											0.46875	0.473684			0.432432														0.439024								0.459016			0.471698											0.487179	0.464789																	0.466667		0.458333																							0.424242	0.467391			0.37931																											0.428571					0.481481		0.434783																0.410959									0.451613	0.4375					0.490196				0.455882	0.307692			0.382353			0.384615		0.4375			0.468354									0.412698				0.457143					0.4
5	ENSG00000243414.4	TICAM2	114914339	114961876	protein_coding																																																																																							0.462222				0.481203														0.417178	0.452																																										0.428571																				0.43943																								0.434483																																																																																							0.404669
5	ENSG00000251201.4	TMED7-TICAM2	114914339	114961858	protein_coding																																																																																							0.462222				0.481203														0.417178	0.452																																										0.428571																				0.43943																								0.434483																																																																																							0.404669
5	ENSG00000134970.13	TMED7	114949205	114968689	protein_coding																																																																																							0.462222				0.481203														0.417178	0.452																																										0.428571																				0.43943																								0.434483																																																																																							0.404669
5	ENSG00000129596.4	CDO1	115140430	115152651	protein_coding																																																														0.483871																					0.367647			0.457627			0.345238							0.392857						0.4																															0.469388																														0.425																																0.5																																																											0.460177																												0.431655
5	ENSG00000145782.8	ATG12	115163893	115177555	protein_coding		0.318182					0.5																																																			0.409091				0.37561							0.490066					0.476923																															0.463636	0.5									0.417778				0.35																			0.492958				0.473282																										0.5											0.456693			0.484043							0.482993																0.450704																										0.421053			0.482014																																			0.491018				0.492754
5	ENSG00000177879.10	AP3S1	115177178	115249778	protein_coding					0.466667				0.455224																							0.463115	0.39749							0.468468														0.401826															0.490066					0.476923								0.462264		0.455882		0.492823					0.444					0.468599			0.472222			0.482759			0.463636	0.5						0.483412	0.447257		0.417778																	0.406015	0.48					0.492958	0.498221			0.473282																0.442688				0.45977		0.491304															0.456693	0.466192		0.484043			0				0.482993									0.436464							0.450704			0.463203					0.473154		0.47619																0.421053			0.482014			0.484848																	0.483568		0.390681										0.484305			0.491018				0.492754									0.436306
5	ENSG00000145781.4	COMMD10	115420688	115748459	protein_coding	0.393939	0.399638			0.480315	0.436526		0.48	0.43125							0.381057			0.439086				0.422222		0.491124			0.397143			0.448468		0.429952		0.464865							0.348668	0.393393		0.459677	0.447257	0.385463			0.458861	0.393293						0.497487	0.496183	0.389027	0.446759		0.426513		0.426332	0.414784		0.431894			0.385507			0.453961						0.450667				0.452926		0.470199	0.446254			0.433962	0.44127	0.419492		0.40678	0.468278	0.41853	0.440741			0.444444		0.42	0.437247	0.486188		0.432353	0.365333			0.371134			0.457045	0.431373		0.422319	0.428571			0.364903			0.409524							0.431746	0.445946	0.425466	0.355795	0.430712	0.476064	0.451429	0.380822			0.489279		0.338369		0.458462			0.436975			0.39777		0.356467	0.462963	0.407229	0.378277	0.436803		0.476341	0.448399			0.430137	0.319783	0.481343	0.46875			0.495575	0.432099			0.42515	0.472843		0.338739	0.424084	0.434783			0.405594	0.431677	0.467811		0.465181	0.464516		0.430928	0.459239	0.440678	0.421951	0.465116			0.411067	0.37741	0.482955	0.443878			0.469841			0.427007		0.413598	0.414141	0.434783	0.483776	0.456522		0.449721		0.404762			0.435424	0.463768	0.430233	0.393564	0.376471	0.424242	0.371622	0.446194	0.338109	0.435696	0.481172		0.381356			0.391003	0.433333	0.468468		0.437788	0.404255						0.432526			0.365385		0.333333	0.413793	0.458746		0.358537		0.439689	0.447368		0.421818	0.474576	0.368852			0.457627		0.497717		0.473684			0.452196	0.455357		0.442857	0.421053	0.464286	0.44504		0.421569	0.373134		0.385827		0.456522	0.430952
5	ENSG00000092421.12	SEMA6A	115779312	115910630	protein_coding								0.463054																	0.482906																									0.48542														0.468045						0.498851										0.460656												0.45																													0.481848									0.463415				0.470588	0.472222	0.461923											0.438411					0.488987	0.471154			0.488095	0.47081		0.465608					0.441176			0.476033			0.495082										0.462592				0.437615	0.486747		0.480091			0.429429		0.482927	0.485271			0.495473					0.47076				0.491582		0.475628																											0.430052					0.476804													0.485849									0.461165						0.47972	0.498623				0.48519	0.478448			0.453226	0.488684
5	ENSG00000169570.5	DTWD2	118173017	118324240	protein_coding																																																																																																								0.416667																																																																																																				0.4																							0.4
5	ENSG00000172869.10	DMXL1	118373467	118584833	protein_coding	0.443299	0.475	0.489796	0.291667		0.407407	0.418367	0.439024			0.442857	0.470588	0.422535	0.444444	0.467742				0.421488	0.460317	0.475728	0.461538	0.472727	0.433333	0.429907	0.439394	0.446154			0.45122	0.458015	0.412162		0.381818	0.450237	0.459459	0.371134	0.473684		0.414634		0.431034	0.227273				0.483871	0.47619	0.458333				0.410256	0.464286		0.423077	0.375	0.445378		0.410256		0.393443		0.380952	0.465116	0.477273	0.444444	0.457627	0.333333		0.454545				0.40625	0.375	0.361111		0.440678		0.476923		0.4		0.448276		0.447489		0.5	0.40625	0.466667	0.478261	0.481481		0.35			0.428571	0.404762			0.453125	0.440367	0.423423				0.4375	0.407895	0.380435	0.473684	0.436364	0.2375	0.411765	0.490385	0.36	0.441176				0.482759	0.467742	0.407407	0.449275		0.431193	0.3	0.391304	0.5		0.413793	0.466019	0.309524	0.382353	0.475	0.409091	0.452381	0.490909		0.405405		0.447059	0.438356		0.433333	0.462963	0.45679		0.4	0.463415	0.465909	0.363636	0.414634	0.481928	0.391304	0.48	0.425	0.416667	0.454545		0.5	0.446043	0.36			0.333333	0.419847				0.5	0.4		0.467532		0.39		0.368421			0.466667		0.453704	0.391304			0.445946	0.454545	0.40625	0.469388	0.477273		0.333333		0.5		0.390909	0.488889			0.434783	0.4375	0.46875			0.411765		0.401786		0.432432	0.449275	0.5	0.409091	0.442478	0.431373	0.346154	0.478723	0.459459			0.285714	0.471264	0.444444	0.37037	0.302326	0.485714				0.457143				0.5	0.380952	0.458333		0.402778		0.47619		0.472727		0.4	0.454545	0.45		0.460317	0.467742	0.455882	0.467532	0.481481	0.47205	0.443478	0.434483					0.460674		0.430556		0.451613		0.452703		0.466667		0.461538		0.469388		0.4		0.4	0.436548	0.266667	0.44	0.431579		0.467391
5	ENSG00000145779.7	TNFAIP8	118604387	118735383	protein_coding	0.492308	0.452381	0.384615	0.471698	0.396226	0.402778		0.424242	0.462963	0.448276			0.442623		0.486486		0.418919			0.442857	0.479452		0.488372	0.489796	0.474359	0.45	0.419355	0.5	0.485714	0.392157				0.453333				0.491228		0.307692	0.418182	0.493506	0.457143		0.36	0.464286	0.302326	0.492308	0.48			0.45977		0.325			0.418182	0.460317	0.445783	0.346154				0.493671	0.461538	0.411765					0.5				0.45			0.492754	0.477612		0.410714	0.432432	0.465753	0.388889	0.369565			0.4	0.491803				0.30303	0.4			0.46	0.396226				0.393939	0.4	0.388889								0.470588	0.385965	0.431373	0.491228	0.465753							0.45614	0.477612				0.40625		0.45098	0.346154		0.368421	0.487805	0.447368			0.375			0.5	0.444444		0.492958		0.4375	0.409091		0.473684	0.5		0.464286		0.5	0.466102			0.432432	0.473684		0.387755			0.43299			0.488889		0.491228			0.475		0.45	0.478261					0.452632			0.354839		0.431373		0.488889							0.333333	0.435897		0.483871		0.424242			0.422535		0.454545		0.384615			0.352113	0.475	0.483146	0.491525		0.452055	0.490196		0.477273					0.474576		0.475		0.457627	0.413793		0.418182	0.428571	0.422222	0.490909	0.488372	0.46875			0.442857		0.407407	0.386364		0.423077							0.416667		0.486111		0.47541		0.472973		0.413793				0.5	0.458333		0.5	0.481481		0.413043			0.5				0.423077	0.478261	0.392157		0.454545	0.357143		0.185185
5	ENSG00000133835.10	HSD17B4	118788138	118972894	protein_coding	0.478918		0.479889	0.43956			0.49027			0.476364		0.492642		0.484354	0.443243		0.453586	0.466317	0.477046	0.418212	0.482631	0.483755	0.43038			0.476108		0.481526			0.468346		0.488987		0.477011	0.472898		0.489865	0.484871		0.468498	0.468506	0.489884	0.487719	0.461095	0.476636	0.474239	0.49226	0.454361	0.483589	0.481446				0.497729	0.469844	0.493827	0.471655			0.483254		0.471329		0.484357	0.483146				0.474609	0.489781	0.470736			0.425847	0.467038		0.461123					0.486486					0.486631	0.486983	0.48		0.482604	0.483575	0.480934	0.492537		0.482682	0.480702	0.477627	0.46129		0.438095	0.450317		0.482572	0.481695	0.463487	0.487637	0.485376	0.478136	0.480063				0.479895	0.462042	0.490686			0.466252		0.492429	0.463523				0.487719	0.453043	0.484314	0.479094	0.464968	0.47619	0.487725	0.498044	0.483497	0.468776	0.464489	0.498195	0.469841	0.473339	0.492334	0.487836	0.443796	0.486154		0.495798	0.458087	0.469444	0.442904	0.486059		0.481557	0.476647	0.445471	0.498851	0.490857		0.470468	0.486583	0.474082	0.479839	0.474201	0.478693		0.481994	0.488238	0.468048	0.478599	0.486692		0.495102				0.496252	0.487575	0.471947	0.481481	0.493917		0.474045	0.467901	0.480365		0.470522	0.492754	0.449495		0.484772	0.485861				0.458661	0.495924		0.489095	0.471553	0.476562	0.479835	0.481506	0.482196	0.48745		0.46988	0.489481	0.478192	0.465099	0.470822	0.468085	0.475968		0.492989	0.486469	0.486201	0.483092	0.456172		0.486628	0.483909	0.470921	0.498031		0.469565		0.482094		0.478195	0.475634	0.456706	0.489093	0.474747	0.5	0.446809			0.49359	0.463168		0.493997	0.485348		0.455825	0.489138	0.48142	0.468193	0.471725	0.478228	0.484211	0.475668	0.461443	0.483526	0.470483	0.495794	0.459644	0.477046	0.493914			0.475941		0.472803	0.461722	0.471174	0.497275	0.480565	0.469951	0.453682	0.472984	0.455128	0.484768	0.495965	0.48871	0.472837	0.482425	0.494802	0.487709			0.491597	0.478412	0.467366
5	ENSG00000151304.5	SRFBP1	121297656	121411265	protein_coding										0.474359			0.45			0.487179	0.474576				0.474138	0.5					0.5	0.479798	0.480392										0.473684												0.483333	0.46789							0.480519			0.465753		0.423423					0.469136		0.464286	0.491525	0.46789	0.458824				0.418919			0.460317				0.463768					0.425			0.480519		0.473684				0.453488		0.479592	0.391892															0.438596		0.419753	0.42623				0.489796			0.478873		0.49				0.478261	0.478261		0.487603				0.444444			0.439252				0.485294	0.5			0.438596		0.485507		0.481132	0.466667			0.415385				0.413793	0.486111							0.471698		0.44							0.483516																	0.452632	0.468085	0.390244		0.48	0.354167					0.465909					0.353846	0.454976	0.489583		0.47191	0.493506	0.446809			0.404762	0.469136	0.447674						0.4			0.454545		0.371429			0.416667		0.481481	0.45283		0.430233		0.5		0.5			0.455696	0.452703	0.452055	0.472222						0.5			0.441558			0.419355		0.417722												0.420455
5	ENSG00000113083.8	LOX	121398890	121413980	protein_coding																																																																																																																							0.454545																																																																																	0.428571
5	ENSG00000064692.14	SNCAIP	121647049	121799914	protein_coding																																																																																										0.318182																																																							0.409091																							0.484848																																																																																							0.4			0.35																			0.37931				0.290323
5	ENSG00000205302.2	SNX2	122110691	122165803	protein_coding								0.492918							0.498452		0.460274			0.403175					0.490964																			0.49226																			0.482759																				0.46056						0.466488																																0.459893								0.352697					0.481707																	0.487288					0.419753																																												0.475884	0.460177							0.471204																																			0.493902
5	ENSG00000064652.6	SNX24	122179134	122365049	protein_coding			0.306122		0.48		0.318182		0.445946	0.458333				0.413043		0.403226		0.377049			0.362069			0.47619										0.419355		0.456522		0.371795	0.0666667	0.375	0.461538		0.395833	0.411765	0.461538	0.484848	0.454545	0.482143		0.446809	0.363636		0.402985	0.488372		0.444444	0.391304			0.483333			0.446154	0.462963	0.369565		0.486486			0.473684	0.453125		0.446809		0.476923		0.341463		0.482143	0.464286			0.44898			0.45098	0.38		0.431373	0.395833		0.380952		0.466667	0.43662	0.459016		0.485714	0.433962		0.428571	0.434211				0.425926	0.421687	0.414286		0.446154		0.404762	0.486486						0.409091							0.479167		0.5	0.5		0.403509		0.454545				0.460177	0.411215			0.478261	0.459459	0.476744				0.392523	0.403226		0.4					0.382979	0.461538		0.38	0.446429	0.441176				0.493333		0.485294				0.489583	0.396552	0.333333	0.446809	0.47		0.468085	0.307692			0.442308	0.491803	0.388889			0.479339	0.407407	0.45614					0.464286		0.486486	0.347368		0.477273	0.392157	0.461538		0.446809	0.0434783		0.446809									0.5	0.419355	0.47619				0.411765	0.421687				0.434783		0.430108	0.363636			0.377778			0.458333	0.42623	0.422222						0.428571	0.423077				0.342105	0.434483	0.481481	0.413043	0.482759	0.425532			0.454545		0.5		0.47541	0.376812									0.357143	0.463768		0.44186	0.4375				0.471698	0.457143		0.354839	0.387097	0.396226
5	ENSG00000168938.5	PPIC	122358945	122372436	protein_coding			0.306122		0.48		0.318182		0.445946	0.458333				0.413043		0.403226		0.377049			0.362069			0.47619										0.419355		0.456522		0.371795	0.0666667	0.375	0.461538		0.395833	0.411765	0.461538	0.484848	0.454545	0.482143		0.446809	0.363636		0.402985	0.488372		0.444444	0.391304			0.483333			0.446154	0.462963	0.369565		0.486486			0.473684	0.453125		0.446809		0.476923		0.341463		0.482143	0.464286			0.44898			0.45098	0.38		0.431373	0.395833		0.380952		0.466667	0.43662	0.459016		0.485714	0.433962			0.434211				0.425926	0.421687	0.414286		0.446154		0.404762	0.486486						0.409091							0.479167		0.5	0.5		0.403509		0.454545				0.460177	0.411215			0.478261	0.459459	0.476744				0.392523	0.403226		0.4					0.382979	0.461538		0.38	0.446429	0.441176				0.493333		0.485294				0.489583	0.396552	0.333333	0.446809	0.47		0.468085	0.307692			0.442308	0.491803	0.388889			0.479339	0.407407	0.45614					0.464286		0.486486	0.347368		0.477273	0.392157	0.461538		0.446809	0.0434783		0.446809									0.5	0.419355	0.47619				0.411765	0.421687				0.434783		0.430108	0.363636			0.377778			0.458333	0.42623	0.422222						0.428571	0.423077				0.342105	0.434483	0.481481	0.413043	0.482759	0.425532					0.5		0.47541	0.376812									0.357143	0.463768		0.44186	0.4375				0.471698	0.457143		0.354839	0.387097	0.396226
5	ENSG00000168944.11	CEP120	122680579	122759286	protein_coding	0.471264	0.397059	0.463415	0.416667	0.44898	0.421569	0.471545		0.255319			0.418994	0.403509	0.432099		0.48913	0.472393	0.421875	0.473684		0.457627	0.4625		0.486301		0.442623	0.449102	0.42029	0.420792	0.434343	0.492537	0.455224	0.481132	0.463768	0.474576	0.473684		0.488372	0.473684		0.45	0.462963	0.447005	0.432773			0.475728	0.47191	0.48	0.424528		0.438424	0.485437		0.342857	0.348837			0.482759	0.446237	0.278689	0.417085	0.437956	0.453608	0.408759	0.381579	0.462428			0.444444	0.442623	0.485714	0.491525		0.5	0.40625	0.47619		0.408163			0.457143	0.463918	0.46988	0.413793		0.45977		0.431579		0.470588	0.479452	0.478261	0.459016	0.455556		0.460526	0.395833	0.459184					0.373444	0.431111	0.475	0.4	0.444444	0.457627	0.3875	0.453333	0.387755	0.402299	0.422222	0.472727	0.422111		0.455882	0.419753	0.483871	0.438202	0.450495			0.405714		0.406504	0.489362		0.45	0.443182	0.411765		0.481818	0.416667	0.398601	0.447917	0.442922	0.453125		0.382979	0.479592		0.37931	0.446602			0.418605	0.42446			0.434343	0.457875	0.362903	0.439024	0.415929	0.423423	0.428571		0.386364	0.45	0.474684	0.476562		0.432432	0.493976	0.464286		0.431579			0.448276	0.433962		0.455959	0.436782		0.490566	0.39604		0.428571	0.448598	0.444444	0.472973	0.421488	0.464646		0.443299	0.45098	0.482353	0.494118	0.368421	0.424658	0.448276	0.481633	0.474576	0.457143	0.451613	0.413793		0.447761	0.428571	0.402715		0.490196	0.454545		0.444444		0.456376	0.44843		0.478873	0.436508	0.491803		0.447619	0.443478	0.45			0.473684	0.444976	0.488372	0.416667	0.441176		0.43617	0.473684		0.375	0.431034	0.423077	0.47619	0.430556	0.440994	0.432692	0.460317		0.459459	0.443925	0.418919		0.483333	0.421053	0.443548	0.428571	0.45	0.415094	0.388889	0.432432		0.417476	0.40625	0.448276	0.434783	0.448276	0.417722					0.489796		0.462366	0.486957	0.484536	0.415385	0.430233	0.467391	0.384615	0.472727	0.483871			0.452555	0.457143		0.426829			0.458128
5	ENSG00000151292.13	CSNK1G3	122847793	122952739	protein_coding																																																																																																																																																																																																																																0.462121
5	ENSG00000168916.11	ZNF608	123972608	124084500	protein_coding			0.375		0.40625			0.456522	0.392405	0.48	0.492958	0.470238	0.400778	0.447154	0.439024	0.465278	0.365854			0.457944	0.47541	0.412844	0.446154		0.423423	0.263158	0.443366		0.478261	0.376344		0.434783	0.441558		0.416667			0.30303			0.352941		0.46	0.414634	0.419355	0.426667	0.354839	0.438095	0.479167	0.398305		0.425532			0.355263	0.394737		0.475728	0.484848	0.371429	0.407767	0.487179	0.388889	0.291667	0.422222		0.307692			0.424242	0.469388	0.446809			0.36			0.412844	0.459016		0.42		0.492308				0.377778	0.441176	0.493151	0.472727	0.442308	0.363636	0.446429	0.432432	0.480519		0.426966	0.4				0.432432	0.466667	0.480769				0.333333		0.407407		0.410256	0.463415	0.313131			0.427184	0.426667	0.452736	0.428571			0.363636	0.385542	0.5	0.429293	0.353535	0.443662	0.421488	0.421053	0.396226	0.450704	0.431818		0.446154	0.434483	0.378378		0.344828	0.410256	0.269231		0.382353	0.340909	0.417582		0.45	0.452381	0.421053	0.41		0.477273	0.435897	0.391304	0.45		0.425532	0.430233	0.5		0.464286	0.423729	0.40625	0.442623	0.392593	0.25	0.355932	0.380795	0.5					0.453608			0.449438		0.45098	0.474074	0.3875	0.484848	0.475862	0.4	0.414286		0.47619	0.368421	0.481481	0.382979	0.459259	0.387755	0.439024	0.448276	0.461538	0.401869		0.355932		0.414141			0.395833		0.409091		0.390625	0.45	0.397727	0.45283	0.471698		0.411348		0.406593	0.380952	0.371795	0.5		0.45	0.449612	0.401961	0.318182		0.47619			0.391304	0.454545	0.480519					0.485714	0.302326			0.46875	0.396226	0.485149		0.367647	0.453125	0.404255	0.459016				0.339623			0.475248	0.445946	0.490196	0.454545	0.488889			0.432432		0.466667	0.454545	0.478261	0.487179			0.363636	0.480769			0.39726	0.481481	0.393939	0.5		0.380952			0.415584	0.475	0.432836
5	ENSG00000155324.5	GRAMD3	125695824	125832186	protein_coding			0.454545								0.425			0.342105	0.4375	0.387755			0.44	0.451613	0.378378					0.28125				0.290323	0.408163							0.466667		0.428571				0.471698	0.365079	0.45								0.48	0.466667					0.458333			0.477273				0.315789				0.475				0.444444						0.38						0.5			0.439024		0.464286			0.487805									0.489362	0.404762	0.466667				0.5						0.340909			0.358974					0.305556									0.347826					0.46				0.4375			0.413043	0.37037	0.428571				0.481481				0.447368									0.4375	0.478261	0.479167			0.323529				0.344828	0.413793	0.454545					0.461538				0.476923	0.45614		0.40625	0.419355			0.454545		0.466667					0.444444	0.411765							0.489362		0.484848	0.418605				0.487179												0.482759											0.444444								0.340909		0.461538			0.473684	0.5	0.470588		0.457143	0.4	0.387097		0.472973	0.487805				0.441176	0.485714		0.472727					0.482143					0.304348	0.375
5	ENSG00000164904.11	ALDH7A1	125877533	125931110	protein_coding			0.391304		0.491416		0.482759		0.472019					0.451542	0.489828			0.473441		0.5	0.477833								0.466332			0.476323		0.483965				0.458861	0.453731		0.487528			0.5	0.484848	0.468864			0			0.464234			0.480969		0.474265		0.475728		0.477093		0.474178	0.485166	0.397112			0.474138		0.498701	0.479564	0.497154	0.47	0.453216	0.466238			0.460069				0.488043		0.5	0.481481			0.488959					0.448718	0.475248				0.475836	0.452206		0.481928		0.492		0.486486		0.429787		0.435028	0.495122			0.473016		0.480038							0.435897	0.490842			0.495413					0.483965				0.452915					0.478134	0.452899	0.473404		0.485019						0.392857	0.449597			0.468439		0.475949	0.392857			0.493617			0.409574							0.439698			0.412162		0.461028			0.484615						0.46934	0.486869		0.453333		0.478261		0.470455		0.422701	0.496212							0.472019	0.467787		0.494658					0.478555	0.47588					0.304348			0.484416				0.259259	0.493233			0.419075	0.477477			0.496667	0.462243	0.410811		0.428571	0.382353			0.496454				0.454861	0.458256	0.435666	0.456395		0.495261						0.478754	0.481481			0.454924		0.487719			0.343254													0.35							0.476998
5	ENSG00000164902.9	PHAX	125935960	125962944	protein_coding	0.428571										0.452381	0.493976			0.451613					0.42	0.437838																	0.462963				0.497512																													0.478528				0.483516				0.443038							0.443709	0.473282			0.471795		0.478261				0.484848						0.475728																														0.452555	0.47619																		0.392857			0.428571	0.488095							0.445596				0.43038		0.490323				0.448598				0.486842																0.474576							0.484848								0.473684			0.450704								0.455					0.432749													0.43299	0.413793		0.488889					0.430556		0.464286		0.497041		0.343284		0.476821		0.40566							0.447674																0.452915					0.390476
5	ENSG00000113368.7	LMNB1	126112315	126172712	protein_coding		0.490683	0.483005	0.463415	0.422492	0.477419	0.436526		0.434783	0.486085	0.455041	0.49004	0.468835	0.482546	0.460069	0.491379		0.460658		0.469218	0.470588		0.481633			0.460699	0.482293		0.47281			0.482877	0.496032		0.494208	0.444118	0.454006		0.479644				0.466501	0.490775	0.462366	0.465398	0.470842		0.46856	0.486486	0.47644	0.450533			0.41704	0.410638	0.488565	0.485099	0.479401	0.473874	0.487288	0.493952	0.489933		0.483372	0.435518	0.467714	0.482201		0.425249	0.476764	0.489157	0.496479			0.478149				0.49387		0.47381		0.465021	0.497186	0.470483	0.474153	0.460836				0.487234	0.472826	0.476077	0.445896	0.483755		0.474164	0.471028	0.47619	0.473214	0.472527	0.458052	0.466938	0.485855	0.489362	0.439904	0.394794	0.471058	0.493042	0.454128				0.47774	0.481255		0.471637	0.484848	0.453125	0.487696	0.466893	0.499232	0.477707	0.48474				0.498155		0.491566	0.469925	0.487437	0.457921	0.468571				0.450382		0.476099				0.497645		0.474383			0.487969	0.487805					0.491713	0.482337		0.485014	0.466258		0.424	0.492537		0.457143	0.48289		0.45478		0.457237	0.492435	0.482759	0.461069	0.477035		0.472362	0.447433	0.491184	0.465882			0.49921	0.472362	0.467327	0.470886	0.466286		0.459268	0.463455	0.483294	0.490169		0.495516	0.491453		0.460957					0.495614				0.444623	0.492378		0.458813			0.478341					0.491551			0.492846		0.473856			0.48835	0.486044						0.496377			0.497006		0.487417	0.479899	0.477941						0.478465	0.48595			0.473083	0.471802		0.494705					0.48267		0.479208	0.494705	0.474602		0.468553	0.472727	0.469214		0.473223	0.464736	0.477833	0.486486	0.444828		0.485127	0.490028	0.477667	0.487252	0.47619	0.494978		0.435009
5	ENSG00000173926.5	MARCH3	126203406	126366500	protein_coding	0.424242	0.4				0.464286				0.478261			0.333333				0.384615										0.4						0.269231					0.416667				0.481481			0.413793				0.391304	0.35					0.36	0.458333					0.391304		0.5												0.434783											0.391304										0.428571								0.307692				0.434783										0.458333							0.375														0.5												0.4			0.458333																				0.325										0.439024									0.333333					0.318182												0.28		0.485714	0.463415																0.37037											0.45	0.35										0.428571				0.428571		0.444444				0.380952	0.37931			0.321429							0.4375			0.47619
5	ENSG00000145794.12	MEGF10	126626523	126801429	protein_coding	0.411215	0.478873				0.360656		0.423358		0.454545	0.469697				0.457286	0.426877		0.402985		0.446903			0.356589		0.44				0.486339	0.381579	0.347826	0.492063	0.457831				0.458716		0.397059		0.363014	0.358491		0.386667	0.381295	0.390728	0.442308	0.458599	0.456522	0.439024	0.468468	0.457516			0.395833			0.404255			0.423077	0.294118	0.352113		0.440476			0.376812	0.4	0.481481		0.34375	0.446809	0.452381				0.413793	0.428571	0.45082	0.327869	0.463768	0.488636	0.435484	0.47619	0.481481	0.459627	0.434783	0.5	0.427711		0.425287			0.328947	0.439394		0.36			0.407895		0.45122	0.422111	0.47619	0.459184			0.482759			0.413793	0.401869	0.472727	0.474359		0.466667	0.452991	0.422111	0.5		0.481481	0.402985	0.455285	0.35	0.447368		0.395238	0.441989	0.443925		0.46875				0.462687	0.424107	0.417582	0.375		0.419753	0.406897	0.367089	0.373134		0.44186	0.463964		0.482759	0.37931	0.45098	0.434783	0.367816		0.428571			0.453947	0.41791	0.443396	0.469388	0.448276		0.418327	0.471429	0.398058	0.442308	0.394958	0.41958	0.410256	0.412844	0.333333	0.380117				0.441558		0.382716	0.318584			0.432258		0.425743		0.4	0.427673	0.458716					0.43299	0.44	0.317073	0.385621	0.482759				0.439394			0.360465			0.390625	0.380645		0.388889		0.472222	0.448276	0.461538	0.40404	0.42029	0.489796			0.42963	0.471698	0.382353		0.454054				0.417178	0.43299				0.314286						0.46		0.440678									0.428571		0.449275		0.42			0.436047		0.423729			0.46281		0.414815	0.433333	0.410714					0.454849	0.42623	0.47093		0.428571	0.4				0.488372
5	ENSG00000164244.16	PRRC1	126853301	126890781	protein_coding	0.472406	0.476285				0.46833	0.45302	0.309524		0.459375	0.471503		0.468182					0.474576							0.364341		0.47496	0.479608		0.473214			0.484342			0.495122			0.444444		0.411483	0.483483		0.461538	0.449857	0.47861	0.475382	0.368421	0.478095	0.465649						0.470752	0.464646					0.47973	0.472727		0.465753				0.39267	0.481013			0.48564	0.378378				0.473684	0.492857	0.446224	0.458537	0.413043	0.47619	0.461538					0.454369				0.454545	0.479532	0.48		0.475806	0.495146		0.483871				0.377289	0.458955	0.482972	0.444068	0.486076	0.480591			0.473118	0.491525	0.455385								0.474295		0.4689				0.41791	0.483029		0.48			0.480769		0.467487	0.346774		0.460674							0.408163	0.48			0.472441	0.492837	0.436747	0.449649		0.484029				0.46988				0.474783				0.444767	0.473872	0.359649	0.459459		0.459239	0.464692		0.457195	0.438228	0.442857		0.450276				0.458947		0.464286		0.462921	0.478723	0.445415						0.451613	0.475089	0.394794	0.44523	0.437838			0.435028			0.459057	0.484733		0.466377					0.457086	0.453012			0.448718	0.491228				0.48125	0.465035		0.483709				0.479167	0.466292		0.37931			0.465046					0.485816		0.479452						0.47314								0.393939	0.474708	0.442478	0.453333	0.483444					0.360825	0.494898	0.395122	0.456338		0.485348		0.428115	0.487859	0.482866			0.491682				0.442771
5	ENSG00000064651.9	SLC12A2	127419458	127525380	protein_coding	0.387097		0.444444				0.344828				0.448276	0.416667	0.466667		0.40625					0.457143							0.475		0.5	0.366667										0.407407		0.47619				0.434783		0.434783				0.387097		0.37931						0.454545		0.4					0.24												0.441176	0.428571											0.26087	0.444444												0.416667						0.5				0.481481																				0.478261									0.393939																				0.434783	0.448276		0.482759		0.40625					0.486486	0.475		0.470588				0.409091		0.48		0.45									0.416667		0.461538												0.45	0.403846								0.285714								0.441176																						0.363636		0.375		0.40625		0.454545	0.416667		0.428571					0.428571							0.347826		0.454545
5	ENSG00000138829.6	FBN2	127593601	127994878	protein_coding	0.441558	0.48366	0.410853	0.380952	0.492308	0.35	0.315476		0.47619		0.475709		0.438235	0.453704	0.483092	0.472557	0.404255	0.447942	0.372093	0.442308	0.462687	0.391753	0.455516	0.462687		0.429348	0.478836	0.435484	0.443299	0.389474	0.423077	0.456731		0.422535		0.33996	0.474576	0.433962	0	0.454545		0.485981	0.460674		0.415094	0.403509	0.380952		0.464286		0.408451	0.418079	0.489796	0.469388	0.462687	0.459459	0.464789	0.282609	0.365591	0.5	0.443515	0.461279			0.347826	0.408163	0.5	0.446429	0.473118		0.442105	0.34375	0.452514	0.371429	0.44	0.351648	0.475862	0.37931	0.486667			0.428571	0.354167	0.459459	0.45098	0.478261	0.339806		0.298137		0.397436	0.336207	0.482014	0.484848	0.46875	0.357143	0.399494	0.357843	0.434343		0.410959	0.380952	0.391304	0.481481				0.445946	0.389474	0.43617	0.393617	0.4	0.418079	0.356436	0.45		0.482759	0.45	0.464865	0.367213		0.459144			0.338983		0.326531			0.417969	0.407407	0.446866	0.457143	0.472222	0.45679			0.443478		0.488889	0.396226	0.477477	0.444444	0.289855	0.458333	0.452055	0.385714	0.384615	0.475309	0.366197	0.4375	0.418919		0.437778	0.468927	0.47619	0.446429	0.478261	0.450262	0.44898	0.469945	0.454545	0.447619	0.461832	0.453608	0.366412	0.344828	0.439024	0.441667		0.4625	0.444444	0.5		0.396226	0.431034	0.447368	0.465116	0.393333	0.463265	0.313725	0.438596	0.467949			0.491379	0.471545	0.4	0.472868	0.364312	0.469388	0.455253		0.416667		0.471897	0.5			0.473684		0.465517	0.388889	0.407692	0.449438	0.490654	0.47546	0.388235	0.362805	0.462733	0.443787	0.394366		0.461538	0.423077	0.42268	0.462745	0.435897	0.475336	0.493333	0.494505	0.405882	0.5	0.454545	0.418605	0.437158	0.398374	0.430556	0.454212	0.412371		0.468354	0.394737	0.380952	0.335329	0.421687	0.430556	0.454545	0.48366	0.449438	0.333333	0.358948	0.424242	0.427184	0.474138	0.388679	0.483387	0.475472	0.456	0.356784	0.432	0.461538	0.437326	0.440678	0.456311	0.352679	0.420168	0.484979	0.446309		0.436782	0.381679	0.463542	0.422222	0.477778	0.402597	0.394231	0.442177	0.4625	0.435754	0.405405		0.470817		0.397887	0.481928	0.425243			0.442478	0.392694	0.485232
5	ENSG00000113396.8	SLC27A6	127873706	128369335	protein_coding						0.363636															0.26087								0.47619				0.391304				0.45		0.380952						0.448276	0.475						0.4	0.4							0.4																						0.36		0.413793								0.380952		0.478261	0.409091													0.47619								0.3														0.4		0.416667										0.454545				0.409091																				0.434783								0.482143							0.391304	0.5	0.230769	0.4		0.5			0.404762					0.47619							0.45								0.4													0.344828																												0.47619				0.454545					0.368421																							0.478261
5	ENSG00000066583.7	ISOC1	128430444	128449721	protein_coding							0.438202	0.463415								0.363636	0.482353	0.5	0.5			0.491935	0.451852		0.491379			0.482456	0.488722		0.486301	0.491525	0.437086			0.478873	0.38843	0.486486							0.445652	0.496063	0.433735		0.430108	0.482143	0.434343	0.476821	0.447619			0.495327			0.452055	0.466667		0.395349		0.465517	0.492063		0.336283	0.402597		0.5					0.470588	0.493976	0.491667	0.487395	0.40146		0.48855	0.460317		0.457364		0.5		0.478261		0.495146	0.445205	0.434426				0.462264						0.430769					0.492754	0.495935			0.45614					0.472622			0.440476				0.36	0.442478			0.413462			0.411215		0.477477	0.482353	0.464286		0.5		0.495238	0.481818		0.487805	0.48062		0.438095					0.456	0.477477	0.482759	0.38	0.456			0.355263	0.462366	0.453333		0.470588	0.485981	0.492424	0.428571			0.414062	0.432432		0.495495		0.467742	0.469697	0.492188	0.487654			0.48855	0.493976			0.454545			0.462264		0.473214	0.474359			0.485437			0.449541	0.463636	0.48855		0.388889			0.431818	0.404762	0.488	0.420382			0.387931	0.3125		0.431818			0.495652		0.453237	0.485981	0.48		0.401709	0.494253		0.448276		0.460674			0.482759		0.417722		0.412281		0.457143	0.485437		0.469565		0.425926	0.455285	0.432432		0.463158		0.420455	0.490385	0.468468		0.461538					0.292308	0.446281		0.454545	0.493151		0.388889	0.474138	0.419118	0.481928			0.481308	0.398148		0.48913			0.49	0.486111	0.481013						0.449275			0.4375
5	ENSG00000145808.4	ADAMTS19	128795958	129074376	protein_coding	0.42623	0.46789	0.459016	0.4	0.484848	0.417476	0.473684	0.486339	0.375	0.389262	0.285714				0.476923	0.484615	0.424242	0.482759		0.459459	0.408759	0.466667	0.488095	0.421875	0.438889			0.424658				0.418803	0.45			0.5		0.40625	0.471429		0.384615	0.5	0.477612	0.483051		0.333333		0.420635			0.384615		0.458333			0.389831		0.442308	0.447619	0.473684		0.435115	0.349398	0.424242		0.491228	0.485981		0.480769		0.425		0.385417	0.418605	0.466667			0.398305	0.435897		0.444444	0.371429		0.452381		0.465753	0.447917			0.477273	0.446429	0.481013	0.5		0.433333	0.411765	0.478261	0.465116	0.375		0.379085		0.438596	0.363636	0.490196	0.411765		0.491228	0.457627	0.5		0.392857	0.446809			0.42	0.454545		0.42623		0.487179	0.45		0.431373		0.442308	0.4	0.44					0.347826		0.473684		0.333333	0.5	0.428571	0.471698	0.46875	0.482759	0.461538	0.5	0.476923	0.482759		0.435644	0.411765	0.480263	0.392157	0.430108		0.389423	0.339286		0.360656	0.461538		0.477273	0.4		0.487179		0.442748	0.317073	0.486486		0.4		0.35	0.433333	0.421875	0.380952	0.462963	0.352113	0.463636	0.5	0.448276			0.405405	0.378378	0.371429	0.395833			0.472222	0.436893	0.5	0.5	0.479592	0.431818	0.444444	0.452381		0.464789		0.409091	0.46875		0.492308	0.482759		0.47619	0.403974	0.481481	0.376623	0.423077	0.418182	0.488889	0.488889		0.470588	0.393443	0.4875	0.43662			0.488636	0.444444	0.488889		0.45122	0.290909	0.474453		0.4	0.466667	0.473684		0.439024	0.489796	0.43038	0.5		0.384615	0.488372	0.407407	0.435754		0.467626	0.377778		0.459596	0.477707		0.444444	0.441558	0.453125	0.416667	0.434783	0.426573	0.5	0.416058	0.465517	0.449153	0.465753		0.464286	0.464286		0.405797	0.435897	0.492063		0.383562	0.323529	0.484375	0.351064		0.42623	0.48	0.463158		0.367347	0.292683	0.485714	0.47619	0.473118	0.489583	0.458333
5	ENSG00000169567.7	HINT1	130494720	130507428	protein_coding				0.48965															0.463801			0.455825				0.475658					0.477199																													0.479634						0.490566	0.482255																																																	0.496052											0.462025							0.477956										0.494222																																					0.492736																																																												0.480769																							0.448551
5	ENSG00000186687.11	LYRM7	130506503	130541119	protein_coding																	0.486486				0.44186											0.452381												0.358974									0.361702										0.46								0.435897						0.395349			0.47619	0.354839											0.457143			0.46875																													0.482759				0.439024									0.414634											0.407407																		0.46875				0.393939								0.486486																												0.4																																0.5							0.484848								0.368421		0.4375							0.422222								0.4	0.380952				0.458333				0.5
5	ENSG00000158985.9	CDC42SE2	130581186	130734140	protein_coding				0.418367															0.494949			0.489796									0.482759																											0.457143		0.496599						0.47619	0.481752																																				0.485294													0.470588											0.48							0.477064										0.471698																					0.407407													0.426966			0.457447																														0.447761																											0.486726			0.433962																						0.485507	0.425743		0.450549
5	ENSG00000158987.15	RAPGEF6	130759614	130970929	protein_coding	0.5				0.466667			0.425532	0.37037			0.484848		0.470588	0.483871			0.26087	0.439024	0.447368		0.458333		0.428571	0.415094				0.346154		0.381579			0.457143					0.441176			0.325	0.4	0.36								0.5							0.4375	0.438356	0.333333		0.454545			0.431373	0.42						0.441176					0.363636												0.482759		0.413793			0.483871									0.422222						0.481481					0.409091	0.3		0.428571									0.442857						0.461538	0.4		0.469388											0.444444						0.461538	0.454545			0.484848			0.380952						0.461538					0.4			0.470085		0.407407						0.4375		0.454545		0.395833														0.434783											0.461538	0.387097							0.298851	0.371429						0.428571			0.48	0.5						0.393939	0.482759			0.321429		0.470588		0.45		0.321429		0.310345		0.43038			0.483871						0.458333	0.375				0.381818				0.5	0.48			0.307692					0.466667	0.4	0.488372	0.481481	0.5
5	ENSG00000273217.1	CTC-432M15.3	130761584	131132676	protein_coding	0.5				0.466667			0.425532	0.37037			0.484848		0.470588	0.483871			0.26087	0.439024	0.447368		0.458333		0.428571	0.415094				0.346154		0.381579	0.44		0.457143			0.409091		0.441176			0.325	0.4	0.428571			0.394737					0.5	0.44						0.457143	0.438356	0.333333		0.387097		0.458333	0.431373	0.42						0.45614				0.428571	0.363636		0.458333										0.482759		0.413793			0.483871									0.422222						0.481481					0.409091	0.3		0.428571									0.442857			0.464286			0.461538	0.4		0.469388											0.444444	0.454545	0.413793				0.461538	0.454545	0.333333		0.484848			0.380952						0.461538		0.46		0.318182	0.4			0.454106		0.407407		0.391304				0.4375		0.454545		0.395833	0.416667	0.391304												0.434783						0.478261					0.461538	0.387097						0.483871	0.298851	0.371429			0.454545		0.4	0.428571			0.48	0.5						0.393939	0.482759	0.408163		0.321429		0.470588		0.45	0.4	0.321429		0.310345		0.43038			0.483871		0.5				0.458333	0.375		0.483871		0.381818				0.5	0.48	0.5		0.307692					0.466667	0.4	0.470588	0.481481	0.5
5	ENSG00000217128.7	FNIP1	130977407	131132710	protein_coding																																0.44					0.409091							0.5			0.394737						0.44						0.473684				0.310345		0.458333								0.478261				0.428571			0.458333																																																		0.464286																		0.454545	0.413793						0.333333													0.46		0.318182				0.433333				0.391304									0.416667	0.391304																		0.478261												0.483871					0.454545		0.4													0.408163							0.4										0.5							0.483871								0.5									0.452381
5	ENSG00000072682.14	P4HA2	131527531	131631008	protein_coding	0.465753	0.45614	0.414286	0.4375		0.413793	0.396226	0.438596			0.494949	0.491803			0.458333			0.416667	0.466667	0.45	0.460606	0.44697		0.442857	0.42623	0.482759			0.441558	0.461538	0.431373	0.459016	0.451613	0.4625	0.458716	0.48	0.484848		0.483871	0.467742		0.408163							0.485714	0.410959	0.46875	0.402778		0.414286	0.461538	0.459459	0.4375	0.333333		0.5	0.384615	0.387755		0.5		0.4375	0.425	0.465116	0.447059	0.454545	0.448485		0.3375	0.493333		0.457627		0.482143		0.46875	0.5	0.444444	0.457143	0.36	0.4			0.458564	0.368421	0.418182		0.4375	0.5	0.432	0.462687		0.326531	0.411765	0.444444	0.363636			0.463768	0.442308			0.413043	0.481481			0.491228			0.48125	0.47619			0.457143			0.451613		0.444444	0.410714	0.46729	0.424242	0.45122		0.421053		0.347826			0.440252		0.415094		0.479167	0.469388			0.459016		0.352941	0.454545	0.468085	0.44856	0.376812	0.471429			0.431034	0.448276	0.433333	0.483146		0.44	0.448276	0.452703	0.454545	0.477273			0.37037	0.425532	0.423237	0.447368	0.464	0.405941	0.472727	0.434483			0.490798	0.440476						0.433333	0.463768				0.385965					0.483146				0.474576				0.460526			0.444444	0.436975	0.437037	0.461538			0.5		0.48	0.463054	0.440367			0.484375		0.43617		0.314286			0.418919		0.384615			0.477273	0.434783			0.485714	0.446154		0.4375		0.444444	0.258065		0.441176		0.5	0.475		0.483516	0.471698	0.487179	0.439437			0.4			0.428571	0.408163	0.474359		0.490566		0.465517	0.483051	0.444444	0.414634	0.4375	0.490385	0.432432	0.437126	0.449275	0.40566	0.4375		0.431718		0.446154		0.416667	0.45614	0.483871	0.446541				0.447761
5	ENSG00000131435.8	PDLIM4	131593364	131609147	protein_coding	0.465753	0.45614	0.414286	0.4375		0.413793	0.396226	0.438596			0.494949	0.491803			0.458333			0.416667	0.466667	0.45	0.460606	0.44697		0.442857	0.42623	0.482759			0.441558	0.461538	0.431373	0.459016	0.451613	0.4625	0.458716	0.48	0.484848		0.483871	0.467742		0.408163							0.485714	0.410959	0.46875	0.402778		0.414286	0.461538	0.459459	0.4375	0.333333		0.5	0.384615	0.387755		0.5		0.4375	0.425	0.465116	0.447059	0.454545	0.448485		0.3375	0.493333		0.457627		0.482143		0.46875	0.5	0.444444	0.457143	0.36	0.4			0.458564	0.368421	0.418182		0.4375	0.5	0.432	0.462687		0.326531	0.411765	0.444444	0.363636			0.463768	0.442308			0.413043	0.481481			0.491228			0.48125	0.47619			0.457143			0.451613		0.444444	0.410714	0.46729	0.424242	0.45122		0.421053		0.347826			0.440252		0.415094		0.479167	0.469388			0.459016		0.352941	0.454545	0.468085	0.44856	0.333333	0.471429			0.431034	0.448276	0.433333	0.483146		0.44	0.448276	0.452703	0.454545	0.477273				0.425532	0.423237	0.447368	0.464	0.405941	0.472727	0.434483			0.490798	0.440476						0.433333	0.463768				0.385965					0.483146				0.474576				0.460526			0.444444	0.436975	0.437037	0.461538			0.5		0.48	0.463054	0.440367			0.484375		0.43617		0.314286			0.418919		0.384615			0.477273	0.434783			0.485714	0.446154		0.4375		0.444444	0.258065		0.441176		0.5	0.475		0.483516	0.471698	0.487179	0.439437			0.4			0.428571	0.408163	0.474359		0.490566		0.465517	0.483051	0.444444	0.414634	0.4375	0.490385	0.432432	0.437126		0.40566	0.4375		0.431718		0.446154		0.416667	0.45614	0.483871	0.446541				0.447761
5	ENSG00000197375.8	SLC22A5	131705444	131731306	protein_coding					0.5							0.461538																																																																																0.434783																																																																																		0.446809																																					0.32																																																0.35
5	ENSG00000125347.9	IRF1	131817301	131826490	protein_coding																																																																												0.5																											0.45																																0.5																						0.434783											0.466667																												0.428571
5	ENSG00000113522.9	RAD50	131891711	131980313	protein_coding																																																							0.418605			0.490909			0.485294	0.492424																0.495413	0.5																							0.444444	0.484375																														0.366667										0.482759		0.493151							0.368421															0.397727							0.495575				0.155172													0.421875																																			0.464789							0.458333					0.0888889																																		0.494505
5	ENSG00000131437.11	KIF3A	132028320	132073330	protein_coding		0.361111	0.454545			0.380952																											0.424242											0.4			0.486486													0.310345		0.423077	0.435897	0.347826	0.482759		0.25									0.44186										0.48				0.444444	0.333333					0.3	0.478261							0.461538					0.428571	0.5	0.425					0.481481						0.391304		0.428571					0.461538									0.235294				0.414634	0.482759		0.46875																											0.428571																0.470588			0.390244					0.413043															0.392857				0.45									0.371429	0.472222														0.48										0.411765		0.4375		0.434783		0.413793						0.428571											0.333333						0.4
5	ENSG00000164402.9	SEPT8	132086509	132142933	protein_coding		0.464052	0.428571			0.474074									0.453704		0.467742			0.478632			0.493151							0.4375			0.395522		0.416667					0.416667			0.451923				0.468354							0.410256						0.419118		0.382812			0.395522		0.447552																			0.448819				0.431507					0.47619	0.447619		0.47619						0.388571			0.425							0.414634		0.491713													0.45					0.478261					0.333333						0.426471																											0.385417		0.433198								0.446809									0.442623				0.409639	0.438503	0.442105						0.492647	0.5		0.461538	0.420561					0.430303		0.460784			0.390909					0.415842						0.425926	0.428571	0.458824					0.461538	0.45			0.323232	0.340426							0.409639		0.408163		0.427083	0.463415	0.421277		0.423611					0.44186	0.39823							0.408602	0.45	0.489796	0.454545	0.433566					0.419847	0.437838
5	ENSG00000164403.10	SHROOM1	132157833	132166590	protein_coding								0.428571																																																																																																																																	0.291667																																			0.380952		0.478261																																		0.25																	0.47619																																												0.384615
5	ENSG00000164405.6	UQCRQ	132202252	132203723	protein_coding																							0.4																																																							0.333333																																																																										0.434783																																											0.434783																																																																					0.478261
5	ENSG00000072364.8	AFF4	132211071	132299326	protein_coding	0.391608		0.451128					0.403226														0.446809			0.416667	0.396226		0.458647				0.472222							0.465116	0.424242		0.417323	0.484615						0.5	0.424837	0.322581			0.496855	0.47619						0.44898									0.445255		0.457143	0.459016						0.495935						0.457831	0.457831	0.401709					0.460674	0.32			0.414634	0.432203				0.442308			0.478261					0.394737											0.471264		0.478788				0.34375	0.470588	0.385185									0.428571						0.377049		0.371901										0.402439								0.392157			0.410714		0.451389			0.5					0.389381						0.495935	0.445455		0.468085			0.438095			0.418605	0.482517													0.459184		0.473404	0.440678										0.43871					0.420732		0.384615				0.366667					0.491803			0.5			0.411765		0.420382				0.469136		0.47619	0.492754	0.385417	0.390805	0.45614																0.351351	0.43617				0.491803
5	ENSG00000155329.7	ZCCHC10	132332677	132362296	protein_coding	0.474074				0.404762				0.453125		0.485714	0.402597	0.40367		0.462366					0.490909		0.435294	0.322581				0.463636	0.404255	0.491803				0.462185				0.426471	0.478261	0.431373		0.5	0.469565	0.474227	0.415929			0.433071	0.475248	0.488372			0.454545							0.4			0.474359	0.496183	0.5	0.492308			0.328125							0.488372	0.424242			0.485437				0.484848				0.431579	0.464646	0.492063	0.476744			0.456897							0.363636					0.491071	0.472					0.46789					0.459016					0.442623		0.451613				0.472527							0.489583		0.477477		0.46789	0.422222		0.47619	0.491228					0.440476	0.487179	0.473282		0.459184		0.484127			0.489796			0.43038		0.413223		0.45679					0.475904	0.410853					0.446154	0.443902	0.457143			0.454545		0.448718	0.451613	0.460177			0.475248			0.4375					0.493976						0.474359	0.4375	0.439024			0.490385		0.426829	0.478261	0.442478		0.46							0.483146	0.428571				0.407407	0.485507						0.414141		0.5			0.482759	0.422535					0.468085	0.470588	0.372093		0.485981	0.406593	0.45	0.43	0.494118	0.454545	0.493671	0.448276		0.398496		0.415385	0.438776		0.458333						0.444444	0.381295	0.490385		0.493671		0.433962		0.373913				0.41844				0.457627	0.431034
5	ENSG00000170606.9	HSPA4	132387654	132442141	protein_coding	0.449213		0.455485	0.473624				0.489301							0.472269	0.4947				0.453978	0.499253	0.46242		0.466156	0.49406	0.460859		0.488536	0.488476	0.471551		0.492885	0.487468	0.474642		0.45444	0.479256	0.495614	0.487552			0.462733	0.480931		0.486395	0.485064			0.442263		0.475452	0.480213			0.462913	0.478754			0.474971		0.498265	0.474227				0.44457		0.490526	0.480549		0.493045	0.464368	0.437632	0.477778	0.5	0.478374		0.492548		0.479945			0.498818			0.486404	0.479501	0.48951	0.499094		0.481067					0.485928	0.491018	0.478203		0.416667	0.468808				0.456235	0.469239		0.486782			0.480202	0.482838	0.485196	0.478612					0.473208	0.448529	0.488636		0.480447			0.495362	0.481156	0.497326		0.489362				0.48307	0.489774		0.49702	0.468884	0.473035		0.466109	0.499455	0.498955					0.499002			0.448133				0.493528	0.472008	0.480258						0.482677		0.487673			0.453358		0.48826	0.498191		0.479571		0.439926	0.490212					0.47451	0.473529	0.5		0.434783		0.498567					0.486005		0.489861				0.471167	0.482282	0.491501	0.494795	0.495604	0.481737		0.487211		0.461207	0.473266					0.455927				0.489971	0.48976				0.476504	0.474747			0.454636		0.476423	0.467899			0.485488	0.473389	0.48939	0.49935		0.484753			0.441468	0.488011	0.495637	0.484353					0.46252	0.489926		0.486083	0.466354					0.434973	0.475629		0.46315		0.482484	0.498521					0.493438	0.480769			0.471542	0.49556		0.480672
5	ENSG00000053108.12	FSTL4	132532147	132948255	protein_coding																																																																																																																																																																								0.428571																0.5	0.45
5	ENSG00000113583.6	C5orf15	133291201	133304478	protein_coding																																																	0.477273																																											0.5					0.466368																																																																					0.48318															0.5																																																0.451505											0.494624	0.471429
5	ENSG00000213585.6	VDAC1	133307606	133340824	protein_coding																																																														0.416136																							0.474527																																																															0.460102
5	ENSG00000081059.15	TCF7	133450402	133487556	protein_coding																																																						0.444444																																																							0.4	0.391304												0.428571										0.454545						0.5				0.444444									0.4		0.416667									0.5						0.4														0.384615		0.433333																					0.419355	0.464286							0.428571																																		0.45					0.380952										0.4375				0.454545				0.44
5	ENSG00000272772.1	CTD-2410N18.5	133502861	133561762	protein_coding			0.463327		0.458525				0.483221		0.470175		0.454887		0.446237				0.459165	0.451043		0.468132					0.486486			0.44	0.426786				0.445672										0.43073	0.3903	0.46066				0.498866		0.459413		0.394892						0.421053				0.46875				0.464286				0.449239	0.448936			0.454545		0.440945							0.481481						0.466951				0.455319						0.47093												0.436293			0.482014				0.466258						0.495362		0.436911	0.443636			0.474672							0.468966					0.481343		0.444625			0.460674				0.444898		0.437318		0.434343	0.457906							0.404722		0.429253	0.435816		0.482993	0.458248					0.489035		0.457386				0.454389		0.487316		0.445652		0.447842	0.453125	0.460289						0.445289			0.427617	0.474886	0.449378						0.434028	0.439145	0.488336	0.438031			0.452012	0.4846		0.482944					0.485009		0.450147		0.464544						0.454158	0.410753			0.453564						0.481038	0.492723										0.466049		0.441176	0.427451									0.477912							0.439024		0.473461			0.440313		0.411538
5	ENSG00000113575.5	PPP2CA	133530025	133561833	protein_coding			0.463327		0.458525				0.483221		0.470175		0.454887		0.446237				0.459165	0.451043		0.468132					0.486486			0.44	0.426786				0.445672										0.43073	0.3903	0.46066				0.498866		0.459413		0.394892						0.421053				0.46875				0.464286				0.449239	0.448936			0.454545		0.440945							0.481481						0.466951				0.455319						0.47093												0.436293			0.482014				0.466258						0.495362		0.436911	0.443636			0.474672							0.468966					0.481343		0.444625			0.460674				0.444898		0.437318		0.434343	0.457906							0.404722		0.429253	0.435816		0.482993	0.458248					0.489035		0.457386				0.454389		0.487316		0.445652		0.447842	0.453125	0.460289						0.445289			0.427617	0.474886	0.449378						0.434028	0.439145	0.488336	0.438031			0.452012	0.4846		0.482944					0.485009		0.450147		0.464544						0.454158	0.410753			0.453564						0.481038	0.492723										0.466049		0.441176	0.427451									0.477912							0.439024		0.473461			0.440313		0.411538
5	ENSG00000006837.7	CDKL3	133541305	133706738	protein_coding			0.463327		0.458525				0.483221		0.470175		0.454887		0.446237				0.459165	0.451043		0.468132					0.486486			0.44	0.426786				0.445672										0.43073	0.3903	0.46066				0.498866		0.459413		0.394892						0.421053				0.46875				0.464286				0.449239	0.448936			0.454545		0.440945							0.481481						0.466951				0.455319						0.47093												0.436293			0.482014				0.466258						0.495362		0.436911	0.443636			0.474672	0.5		0.380952				0.468966					0.481343		0.444625			0.460674				0.444898		0.437318		0.434343	0.457906							0.404722		0.429253	0.435816		0.482993	0.458248					0.489035		0.457386				0.454389		0.487316		0.445652		0.447842	0.453125	0.460289						0.445289			0.427617	0.474886	0.449378						0.434028	0.439145	0.488336	0.438031			0.452012	0.4846		0.482944					0.485009		0.450147		0.464544						0.454158	0.410753			0.453564						0.481038	0.492723										0.466049		0.441176	0.427451									0.477912							0.439024		0.473461			0.440313		0.411538
5	ENSG00000237190.3	CDKN2AIPNL	133737778	133747589	protein_coding																0.430851			0.483333												0.458333				0.441176																																		0.472973					0.468966																												0.473029																	0.385475														0.470852														0.412742												0.488506																										0.404432																			0.450199																						0.453571							0.457944
5	ENSG00000043143.16	PHF15	133860003	133918918	protein_coding		0.388889	0.5			0.461039				0.44898	0.354839		0.25									0.413043	0.475728													0.458333			0.333333											0.5										0.48	0.44						0.304348			0.416667		0.363636	0.5						0.4						0.428571					0.426966		0.475					0.394737		0.428571		0.266667			0.380952		0.482759											0.473684			0.458333							0.396552							0.4375	0.477778					0.464286	0.470588			0.473684	0.488889				0.439394	0.454545							0.455556		0.344828		0.40458		0.358491		0.448276	0.5			0.4125					0.406452		0.424242	0.475		0.484848			0.493506	0.470588	0.454545		0.38806			0.473684	0.380952	0.434211		0.404255	0.5						0.404255		0.487805		0.295455	0.454545	0.48	0.355556									0.446809	0.314286		0.428571		0.382979	0.470588				0.450704	0.43038						0.423077	0.391304									0.487805				0.444444	0.482143				0.45614											0.410526	0.485714	0.492754	0.386364	0.461538		0.397059	0.452055	0.333333		0.4375				0.492958
5	ENSG00000152700.9	SAR1B	133936834	133984961	protein_coding		0.5				0.367347						0.451613										0.444444		0.461538		0.413793								0.459459	0.463918			0.471698		0.421875			0.449438		0.495327	0.465347								0.454545	0.43956			0.483146			0.474359	0.482353													0.423729					0.418605			0.435897		0.4	0.433333		0.425	0.3	0.466667	0.495495		0.5			0.452055	0.324324		0.363636		0.419355		0.451327		0.5	0.404255						0.390625	0.435897				0.451613						0.5			0.396694	0.393258		0.45977	0.483871		0.459459		0.45				0.317073		0.448276	0.454545	0.472222			0.361702	0.352941			0.490196	0.463415				0.466102	0.471429		0.484536	0.456522			0.458716	0.423913	0.5						0.418605	0.465517			0.477778	0.407895		0.485714		0.488372			0.461538	0.457627	0.419355	0.439394		0.479167				0.4	0.472222	0.5	0.482143	0.448276	0.45		0.492537		0.491525			0.428571	0.453333		0.458716	0.483871	0.428571	0.433333	0.377778	0.453488	0.477612	0.478873		0.468354	0.5	0.405405	0.391304		0.363636	0.483146	0.488095	0.486486		0.478873		0.448276		0.45614	0.464646	0.492754		0.460526		0.392157			0.4625	0.447619		0.496241	0.454545			0.4375			0.5	0.5	0.384615		0.461538	0.351351	0.486239	0.390411	0.472441	0.5		0.485714	0.358974					0.483333	0.454545	0.432432	0.418182		0.445312	0.4375	0.35	0.430894	0.375	0.44			0.463415	0.369565		0.494118	0.5	0.449102
5	ENSG00000113615.8	SEC24A	133984479	134063513	protein_coding	0.425287	0.4875				0.488889						0.451613		0.470588				0.438202						0.485437						0.447059				0.423077		0.423077						0.478261		0.461538																																							0.475806						0.434343			0.413793																		0.373134				0.469388																0.483871																0.352941		0.477612										0.456522		0.47619						0.460784						0.468085												0.439394								0.45283	0.482143							0.115385		0.404762				0.483871									0.5																	0.434783											0.155556						0.384615		0.461538			0.45082																0.4375												0.452703
5	ENSG00000164615.3	CAMLG	134074191	134087847	protein_coding		0.485437				0.493827				0.447154												0.455696		0.480469										0.465455	0.462396					0.416667			0.444444		0.149425									0.426923																										0.466667					0.424107					0.498054							0.491979		0.475862		0.46129				0.472973	0.441718											0.4875										0.488							0.458498	0.448276			0.45		0.461988					0.452586	0.5				0.447489				0.446602									0.446078							0.463636				0.486755		0.5	0.464865	0.43865			0.483607	0.498195	0.465			0.451064				0.472527	0.490385				0.482456							0.469072		0.476636	0.455253		0.47486	0.465812		0.489362		0.468354					0.495495		0.481283			0.467593				0.497778	0.497717			0.461538		0.479675	0.446043				0.483412	0.438356		0.428571	0.479592						0.496403	0.475676				0.486631												0.472081		0.2	0.475472	0.446154	0.472414		0.487952	0.497778	0.493464				0.498246	0.457286			0.493902
5	ENSG00000145833.11	DDX46	134094469	134190823	protein_coding																						0.412162																0.475806									0.466667				0.471429							0.483333					0.487179		0.481586										0.392857	0.46087										0.481132									0.4	0.434426							0.468531						0.477941		0.483051					0.446927						0.467914					0.496																								0.457831					0.391304	0.489865						0.471483								0.469388								0.491713		0.47541		0.32						0.492492												0.479592																0.483607			0.476562		0.490196																			0.457746																		0.427273																					0.497537
5	ENSG00000181904.8	C5orf24	134181370	134195427	protein_coding																																															0.438596								0.478261						0.411765																																											0.405797																																		0.483871				0.333333																																																																																																																												0.445783
5	ENSG00000113621.10	TXNDC15	134209493	134237215	protein_coding		0.407407				0.452055															0.478723	0.46988								0.402439										0.404255														0.360825																	0.474227		0.48855					0.414634	0.5	0.373494	0.347222				0.483146					0.394366					0.5		0.405594		0.466667		0.496403				0.488636	0.407767	0.459459							0.454545										0.458333			0.464286		0.488636					0.463918											0.368932					0.387097													0.48						0.414894	0.418919				0.484375		0.433333	0.378049	0.490566			0.483333	0.41129	0.435185			0.47191	0.491228				0.476744				0.460177												0.347826	0.486486								0.295082	0.5		0.375		0.330935	0.461538																0.408451			0.481928							0.394737				0.369565												0.474576	0.470588				0.45679			0.477612		0.409091		0.448276	0.306931
5	ENSG00000132570.10	PCBD2	134240596	134343649	protein_coding						0.291667																																																																																																																																													0.393939												0.217391
5	ENSG00000224186.4	CTC-349C3.1	134368970	134691744	protein_coding			0.460377				0.484914			0.489593																			0.431507							0.481953		0.42973			0.484127		0.491582					0.483649	0.483193			0.488076								0.477273		0.487329					0.473896								0.47557					0.454698			0.422472			0.458065			0.477778						0.458199	0.473118								0.469758																															0.435115												0.493316												0.476793											0.448148								0.467005																						0.462338																		0.478					0.471338						0.473315									0.466574		0.497653			0.470297				0.484085									0.494033															0.492424			0.470476
5	ENSG00000113648.12	H2AFY	134669590	134735604	protein_coding			0.460377	0.460064			0.483193	0.475452		0.489593								0.488636					0.477352		0.486154				0.431507							0.487004	0.449405	0.42973			0.484127		0.491582				0.480813	0.483649	0.483193			0.488076								0.477273		0.487329			0.458432	0.498316	0.473896	0.492424							0.47557					0.454698	0.498413		0.422472			0.458065			0.477778		0.474048				0.458199	0.473118								0.469758																				0.48503											0.435115												0.493316												0.476793	0.492308				0.443333						0.448148				0.488889				0.467005		0.470998																0.490506				0.462338																		0.478					0.471338						0.473315									0.466574		0.497653			0.470297				0.484085									0.494033															0.492424			0.470476
5	ENSG00000145824.8	CXCL14	134906373	134914969	protein_coding																																																																																																																																																																																																			0.428571																																																		0.285714															0.478261
5	ENSG00000120708.12	TGFBI	135364584	135399507	protein_coding			0.443182	0.446809	0.452174		0.451613	0.425676	0.342105	0.443609		0.448	0.447368			0.42446		0.451613			0.447917	0.352113	0.362319	0.390909	0.427184	0.438596	0.479603		0.453571	0.46661		0.456033		0.4375	0.444444	0.481481			0.320513		0.442529		0.471429	0.468843	0.478261	0.467213		0.424242			0.432432	0.3875	0.405172				0.453659			0.481203		0.450135	0.468447			0.5	0.488722		0.433628		0.390769	0.447059	0.5	0.406977		0.47619	0.46049	0.476987	0.408088	0.428571	0.452381		0.477273			0.41791			0.4	0.430233		0.48	0.486486		0.472868	0.418605	0.417526	0.432432		0.380952				0.423313			0.384615		0.408602		0.404762	0.384615	0.32	0.461279					0.462462	0.425676		0.319149		0.441176			0.4	0.460784		0.497537		0.421687				0.461538	0.471338	0.481481			0.445055	0.45098		0.432099		0.445255	0.428571	0.357143	0.4613	0.482353	0.387097	0.376623	0.457143		0.442211	0.5	0.428571	0.451613	0.466667	0.416216	0.456731	0.4		0.434646	0.39627	0.481013	0.4625	0.458824	0.422222	0.408333	0.428571	0.418605	0.4	0.440806	0.428571	0.444444	0.45	0.457143	0.477778	0.370474				0.44586	0.372093		0.44898	0.402256	0.492647	0.461255		0.483412	0.443709	0.431818	0.457627		0.443396		0.384615		0.40625	0.414894	0.492063		0.415842	0.464789		0.46875			0.456			0.427907	0.405405	0.460039	0.451613				0.474236	0.413043			0.357759			0.413043	0.467742	0.448763		0.431818				0.462025	0.5	0.489362	0.403226	0.464789				0.35	0.481132	0.434426	0.467568	0.473282		0.455959				0.444444		0.385542	0.428571	0.453608	0.484848	0.435323	0.449153		0.430605	0.485714	0.488372	0.488889		0.398876		0.488889	0.492754	0.470219	0.409524						0.479744	0.4375		0.443038
5	ENSG00000113658.12	SMAD5	135468534	135524435	protein_coding																																																																																																									0.290323	0.487179																								0.409091																																																																												0.473373																																																					0.430233											0.450331
5	ENSG00000152377.8	SPOCK1	136310987	136934068	protein_coding																																																																																																													0.454545													0.333333																																																												0.272727				0.481481		0.485714		0.5																									0.423077										0.490196							0.4										0.375																				0.488889							0.333333
5	ENSG00000146021.10	KLHL3	136953189	137071779	protein_coding			0.5																											0.5				0.45						0.47619														0.478261						0.26087							0.346154																				0.478261																																																										0.45												0.5																																		0.47619												0.478261			0.5				0.5	0.47619							0.272727												0.47619																																	0.47619
5	ENSG00000177733.4	HNRNPA0	137087075	137090039	protein_coding																																																																																																																														0.468085								0.461661																							0.487831						0.382979									0.451497	0.476658																													0.475751																														0.488682															0.484753											0.486581													0.488806
5	ENSG00000031003.6	FAM13B	137273649	137387650	protein_coding																												0.45					0.444444											0.5									0.433333										0.454545														0.444444																																																																																										0.37037																0.444444																																																																						0.485714		0.454545													0.419355
5	ENSG00000112983.13	BRD8	137475455	137514675	protein_coding			0.462585							0.464481				0.37037				0.483607				0.435484				0.475		0.432584				0.449612					0.394366													0.396825	0.466667					0.445205	0.404762			0.486301		0.492063					0.443114	0.285714	0.448649	0.4		0.358025		0.412162				0.410042	0.480519	0.48125		0.434426		0.454545			0.438596				0.445312		0.5		0.434426		0.447761		0.429577			0.279412		0.437086				0.422018		0.423529		0.254237	0.21875		0.377049		0.478873				0.44186						0.455882			0.42446		0.492857			0.346154								0.444444	0.291139					0.475	0.444444	0.380952						0.415385		0.22	0.405063	0.403509	0.474026	0.454545				0.377049			0.473333	0.451613	0.298246	0.5	0.489209			0.440299		0.428571					0.474104	0.436893	0.45679	0.246914	0.431953					0.413265	0.351351			0.473373	0.447552		0.478632		0.469613	0.380952	0.47619	0.455	0.442953						0.454545	0.424051	0.4625	0.381579		0.237288		0.449735			0.294118			0.472727	0.37	0.441341	0.472973				0.415459		0.330097		0.471545			0.491071			0.403614	0.451613		0.471831	0.420455			0.384615	0.469231	0.445255			0.377358				0.447154			0.467742	0.485507		0.296875		0.490909		0.484076		0.47619		0.487288	0.474453		0.433735	0.381818		0.364103	0.427861			0.427673
5	ENSG00000112984.7	KIF20A	137514408	137523404	protein_coding																														0.468144																																										0.432432	0.471831								0.475524																										0.437158							0.496084						0.486339	0.4625			0.493377																0.4689							0.480769										0.470423		0.451389									0.49899					0.473934		0.487026						0.484848	0.460751			0.47619															0.5											0.477064							0.455516					0.491961																		0.497942		0.491071						0.497696		0.410628		0.490028		0.490672	0.471963	0.483271									0.436066			0.453061								0.5
5	ENSG00000094880.6	CDC23	137523339	137549032	protein_coding																																						0.461538																																					0.420561							0.436975		0.397849																																										0.481928																																					0.456647										0.478261																																	0.450867											0.477707					0.480519																																				0.492308												0.468208
5	ENSG00000158402.14	CDC25C	137620954	137674044	protein_coding	0.477064			0.442623	0.478261			0.348624	0.343284	0.483516	0.349206			0.368421	0.448276					0.5		0.377358			0.437037	0.415385							0.341772		0.313433				0.431655			0.366972	0.467532				0.450495		0.45	0.483333			0.407407		0.261905	0.30303		0.342857			0.30303				0.441624	0.4375			0.410959	0.42623		0.490741		0.464286			0.461988				0.485437							0.422222			0.474026		0.468085				0.433333	0.291667					0.394366				0.351351	0.4375		0.387097								0.373684		0.470588			0.468085	0.464516	0.31203		0.410256	0.4						0.352113		0.423841	0.342466		0.485437					0.318182	0.339286		0.325		0.416667		0.366197		0.462264			0.34		0.418182	0.411765		0.404762			0.470588	0.416667			0.333333	0.455696					0.454545	0.455696	0.446927			0.447368	0.467456			0.460481		0.327731				0.349206		0.324324							0.466667			0.4	0.414634			0.483516		0.452055				0.419753		0.3375		0.377049	0.460396	0.339623	0.382353			0.459184	0.4	0.415584							0.3		0.301887				0.477612			0.313433						0.461538	0.426829		0.49375		0.365854		0.438356					0.402778		0.333333		0.425926		0.303371	0.342466	0.454545		0.307692					0.490196	0.394231	0.488889					0.423611		0.210526
5	ENSG00000120709.6	FAM53C	137667624	137685416	protein_coding			0.427778	0.454545				0.439791	0.442748					0.487603	0.448276			0.495652		0.5					0.490323			0.469799				0.473684								0.475862							0.469945		0.471503	0.445783				0.478261	0.5					0.446429		0.489209			0.456954	0.459119	0.484375		0.45	0.481481			0.490066	0.430556				0.460606	0.48227	0.463087		0.36					0.475904	0.442623			0.418605		0.471074		0.490196			0.408163	0.495413					0.446667						0.491525		0.44186	0.5								0.3875		0.440476			0.433155				0.395062		0.439189		0.451807				0.456376				0.424051	0.442857		0.401515		0.395833			0.440559	0.48951						0.465278			0.486726		0.49162	0.458333		0.492958			0.424658	0.414966								0.445652		0.483444			0.445087		0.495146		0.453947		0.423729	0.468208		0.453552		0.461538				0.48			0.434483			0.496644	0.491892		0.428571					0.475	0.461538		0.381215			0.497041	0.461538	0.443548		0.493902	0.476821	0.441176		0.493902		0.467949	0.47619						0.434343					0.426829			0.47482	0.492857		0.5	0.472441				0.468254	0.487013			0.440559							0.380952	0.489796		0.456693		0.420213	0.463687	0.482759	0.471831	0.493421				0.469565	0.474359	0.458824		0.469565	0.497462	0.423358
5	ENSG00000120733.9	KDM3B	137688285	137772717	protein_coding			0.471616	0.439394	0.415254			0.490411	0.455357	0.474766		0.424361	0.44	0.477124		0.462687	0.436464	0.447674			0.467509	0.430818	0.447248		0.490196	0.464226	0.482966	0.467438				0.440087	0.422833					0.457792	0.454327	0.464706			0.46771				0.384181		0.426667	0.456954				0.457534	0.476744	0.473973		0.470588	0.469526	0.473759	0.438735	0.463904	0.42623		0.427711	0.463277	0.462963		0.472186	0.445312	0.480851		0.468085	0.466248	0.438944			0.444444	0.455662	0.428571		0.459627		0.427536	0.438134		0.462518	0.456522			0.486842		0.473684	0.447284	0.491228		0.46	0.418919	0.474394	0.482517	0.423529	0.458791	0.485294	0.464179			0.435644	0.464203	0.452982	0.437037		0.450495	0.443966		0.47619	0.45			0.378378			0.45614	0.439024			0.461069	0.450847			0.463693	0.45805	0.46069	0.468927	0.494444		0.466926		0.442708	0.429907		0.428571	0.484561	0.471616		0.452703		0.474747		0.463462	0.440066	0.48855	0.460733	0.461832	0.4375		0.462428	0.490291	0.469649	0.460967	0.431507	0.477647	0.453079	0.481481	0.464646	0.480565		0.457965	0.487273	0.44958	0.458824		0.465116	0.4432	0.477064	0.456456		0.447917		0.472222	0.453074		0.458399		0.438231		0.492	0.469586	0.482036	0.41358		0.47644		0.453725	0.5	0.463511	0.438849	0.472414	0.469925		0.486538	0.484536	0.464286	0.438261	0.475298	0.478541	0.469065	0.488372	0.477707		0.428571	0.386207	0.474265	0.456612	0.463647	0.431319	0.442029	0.482143	0.487952	0.468121	0.472622	0.483766	0.44898	0.5		0.455904	0.452153	0.459198	0.471947			0.382979	0.453333	0.434457	0.472289			0.451697		0.469314			0.483313	0.441718		0.488372	0.474359			0.448461	0.4875	0.461935	0.458647		0.461538			0.448517	0.486737	0.414966	0.470167	0.48366	0.477811	0.390093	0.448905	0.463303	0.488235	0.464589	0.448819	0.466899	0.431529		0.478618	0.463612	0.481865	0.478803	0.489655	0.457232	0.46247	0.495327	0.463608		0.469484
5	ENSG00000132563.11	REEP2	137774706	137782658	protein_coding																0.496732			0.473684												0.461538																0.48538																		0.475138																																																						0.430233																																					0.462687																0.408696																													0.466667				0.487342											0.413043					0.466667																																																				0.484375
5	ENSG00000120738.7	EGR1	137801179	137805004	protein_coding																																																																																																																																																																																						0.491228										0.410959																								0.441176					0.454545													0.42471			0.48										0.448276																						0.467391
5	ENSG00000120705.8	ETF1	137841784	137878989	protein_coding																																																																																															0.472																																																	0.440075
5	ENSG00000113013.8	HSPA9	137890571	137911133	protein_coding	0.458884	0.499387	0.478962		0.4869	0.469671		0.469497	0.474032	0.479207		0.495204	0.49	0.497748	0.448217	0.470182		0.457333	0.470196	0.49232			0.464545	0.468724	0.474035		0.471368			0.482511	0.478385			0.490551	0.5		0.479665	0.489157		0.487992		0.477332					0.498667				0.480051			0.497232		0.477469		0.477064	0.489362	0.472862		0.498089			0.470015		0.478367	0.472019	0.480889				0.475188	0.475904	0.490113	0.488757		0.463345	0.460941	0.482445			0.480956					0.47093	0.482798	0.443766			0.486938					0.480554				0.474002	0.452008					0.454717	0.480368	0.483349	0.497149			0.474464			0.49562		0.471171			0.461649	0.463479										0.473209	0.495336		0.463706		0.47629		0.47914		0.471731	0.483088	0.453053	0.483961	0.477577	0.48208	0.475575	0.445396			0.491453	0.473594	0.481549	0.472937			0.484079	0.47619	0.450355							0.456169	0.464615	0.481277	0.490605	0.474808		0.4862	0.47453					0.484826					0.462729		0.469388	0.455959		0.480778	0.469388	0.476122	0.456853	0.476553		0.485981	0.477129	0.491878	0.488284	0.469888	0.481906		0.490899	0.494681		0.479711					0.467463	0.485788		0.490016	0.480258	0.471898	0.494017		0.469982	0.453704		0.458716		0.464268				0.465851	0.494204				0.487864		0.475456			0.486047					0.471605	0.492321	0.483462	0.450716		0.498489		0.483308		0.463018		0.488558		0.48749			0.489324	0.481561	0.468258				0.484385	0.476104	0.482793	0.47146				0.48899	0.47897	0.470288			0.465241
5	ENSG00000044115.16	CTNNA1	137946656	138270723	protein_coding		0.434615		0.399007		0.440382	0.475524			0.479508			0.415119	0.420975			0.400289	0.441741	0.442623		0.402299						0.443114	0.450886			0.470679					0.435832	0.442053	0.433653	0.433287						0.4329	0.426451	0.432911				0.433071		0.442308		0.369748	0.433566		0.479607	0.446137	0.423077	0.427632	0.465802		0.47548	0.336292	0.442598	0.39546	0.443099	0.442117		0.458042	0.436077		0.435644	0.447883	0.465932	0.442177	0.453984	0.474108											0.407557					0.440594		0.419817	0.469214		0.397727			0.490991					0.474662	0.430586	0.457364	0.447047	0.443089	0.422893		0.4689		0.45122	0.444444		0.446571	0.446262	0.452521			0.430601				0.418764	0.4379						0.46069		0.412797		0.475265		0.443277			0.433936	0.48071		0.496835		0.449021	0.450262		0.46652	0.441301				0.388235		0.456476			0.458556		0.433557						0.429664	0.446429	0.406154	0.459643	0.448907		0.456274		0.464107				0.431204	0.431063	0.456736	0.425532		0.430454	0.424242		0.466851	0.439935	0.447883		0.441574			0.430612		0.438667			0.461482	0.432911	0.4375		0.464329	0.445409	0.46577	0.450237		0.478738	0.411308		0.458204	0.432653	0.437729	0.437947	0.409091		0.443073	0.418089	0.447126		0.402614		0.437731	0.457672		0.426952	0.452349			0.448739	0.389635		0.435685		0.433588			0.418743	0.429421						0.452794		0.49027	0.482118	0.447205	0.457934	0.4375		0.442364	0.423963	0.432432	0.489697	0.441176	0.430208	0.412698	0.442712		0.468371							0.418122	0.4437	0.465779	0.426564	0.437302	0.465328			0.460526	0.462079
5	ENSG00000120725.8	SIL1	138282409	138629246	protein_coding				0.4	0.358491		0.487805		0.410256	0.45283							0.378378	0.403846	0.484848				0.492063					0.394737	0.419355	0.461538	0.361111	0.333333				0.25									0.438596	0.47619	0.392857			0.48		0.46875			0.433333			0.428571		0.466667	0.450704				0.432432	0.46875	0.405405		0.472222	0.44		0.416667		0.37931				0.484848	0.477273			0.454545					0.475				0.352941			0.484848	0.444444			0.428571	0.5				0.484375					0.47619	0.478261					0.464286			0.416667			0.486486		0.44			0.391304				0.428571		0.477273		0.478261		0.444444	0.393939				0.451613			0.425			0.428571			0.396226	0.425	0.483871		0.32	0.4	0.435897	0.392857				0.413793			0.481481	0.37931	0.405797				0.423077		0.47619		0.482759	0.474576		0.461538	0.432432			0.441558	0.4375		0.407407	0.486486	0.481481	0.405405	0.454545	0.461538				0.484848	0.473684							0.461538	0.454545	0.423729		0.310345	0.217391		0.377778		0.458333	0.5	0.5						0.363636		0.484848			0.423077		0.45	0.5	0.304348	0.382979		0.482759	0.380952		0.458333	0.5	0.478261		0.402985			0.408163		0.441176	0.391304						0.333333	0.4		0.4	0.5	0.459459	0.48	0.465116			0.434783	0.47619		0.366667	0.488889	0.475		0.48		0.375	0.448276				0.474576		0.454545			0.428571				0.441176	0.464286
5	ENSG00000015479.13	MATR3	138609441	138667360	protein_coding			0.463557				0.468872			0.48289	0.494824			0.434211		0.478579	0.474806											0.459948	0.449925			0.496599			0.457854	0.473684					0.459507		0.461783					0.459375			0.476773	0.466667			0.490347					0.432911	0.466558			0.420635			0.44143		0.485772			0.429658		0.489083									0.432217				0.434992	0.490566	0.442735	0.475945	0.479021			0.484171				0.463362											0.487555	0.437604					0.466284		0.442913		0.493407	0.405213		0.46729	0.414474		0.471111	0.476033		0.490342			0.48	0.475842			0.444037		0.477352	0.496063		0.498701		0.459667			0.475		0.473043	0.486216				0.467611			0.454315	0.452532		0.478972	0.431767			0.477314					0.466135	0.452675			0.470476	0.453532		0.44308	0.460674	0.469208			0.453608		0.456693	0.430341						0.493127	0.444909		0.467635								0.416667		0.468432	0.453397						0.450725			0.459119				0.473233			0.461224		0.431174			0.462998		0.475456						0.441667	0.46822					0.451546		0.447059		0.420139				0.460504	0.440823	0.46798	0.467448		0.47395			0.483376	0.460823	0.483146	0.424719	0.482529	0.472222			0.461942	0.499139		0.425287					0.434368		0.435252				0.446254		0.473997			0.449111		0.440922
5	ENSG00000120727.8	PAIP2	138677276	138705406	protein_coding																																																																																																																																				0.463902																														0.445095
5	ENSG00000170469.6	SPATA24	138732252	138739777	protein_coding														0.454545																					0.380952																									0.375																		0.181818	0.272727			0.375		0.208333																					0.5										0.4										0.481481																						0.483871			0.32												0.478261						0.413793			0.285714			0.432432															0.304348																			0.5															0.5																											0.35					0.454545						0.5		0.35									0.47619										0.461538
5	ENSG00000170464.5	DNAJC18	138744279	138780180	protein_coding			0.48				0.462687			0.483146	0.466258			0.431818	0.440678	0.488889	0.457627			0.462687						0.492308						0.454545	0.478632		0.457831	0.482143				0.432099	0.453125		0.467742					0.481481			0.433962			0.404762						0.42268		0.441558					0.452055		0.471429			0.434783		0.403226				0.465517				0.269231		0.475			0.462366	0.363636		0.47619	0.44	0.453488		0.421875			0.45	0.340426	0.461538						0.464286	0.444444	0.414634			0.463768					0.492958		0.411765	0.483333	0.494118	0.431373			0.461538		0.410714	0.491803				0.45	0.483333	0.408451						0.411765	0.442623	0.430769		0.493976			0.484211	0.478873	0.380952	0.491803	0.355932	0.327869		0.468085				0.396825	0.481928	0.444444	0.424242		0.414286	0.469388			0.464286	0.466667	0.471429	0.431953			0.385965	0.377358		0.5	0.421053	0.482143	0.358974		0.44		0.285714	0.44				0.457831			0.369048	0.426471	0.5					0.482143					0.492063		0.491803					0.472222			0.470588				0.485294			0.486111	0.428571				0.491803			0.453333		0.388889	0.393443		0.413043		0.5			0.370968	0.394366		0.42	0.4875	0.478261					0.5	0.430769	0.47541		0.5			0.447368	0.416667	0.45977	0.48	0.5			0.442308	0.338462	0.446154	0.447368	0.478261		0.418919	0.356322	0.463415	0.45679		0.446809	0.478261		0.489796	0.37931		0.363636					0.360465
5	ENSG00000184584.8	TMEM173	138855119	138862520	protein_coding																																																																																																																																																																																																																																																							0.394737
5	ENSG00000131508.11	UBE2D2	138906016	139008018	protein_coding	0.499089					0.488318																																		0.482979		0.493174												0.497835																																																		0.490196																																					0.222222						0.464286							0.498778	0.459248				0.49537																																								0.483066											0.477756																																				0.498771				0.492512
5	ENSG00000171604.7	CXXC5	139026884	139063467	protein_coding											0.464888					0.433249								0.474026										0.494186																																																				0.474265										0.471831																	0.433071						0.403409																													0.488095	0.453271								0.419355				0.426593														0.375				0.413793										0.431953	0.417143								0.4					0.487759				0.491803						0.457766															0.488235																			0.412664					0.435583					0.392405							0.432203							0.439474
5	ENSG00000120306.5	CYSTM1	139554227	139661637	protein_coding					0.427807									0.432692								0.415493	0.401361		0.417266	0.443548			0.375					0.423077	0.479381		0.415179				0.435115		0.496644		0.434211	0.493506		0.393162		0.410628						0.455497			0.490385	0.40678				0.472222			0.460432	0.41791		0.372727			0.466912						0.455882	0.484375		0.352564	0.496094	0.470588			0.427673					0.44697		0.457516	0.469027			0.409722			0.439189						0.480315	0.455056	0.47486	0.493088		0.449612	0.380368	0.44382	0.461538		0.488152	0.494681	0.491803	0.380597		0.466667	0.492063		0.428571	0.366337	0.4		0.390476		0.432203			0.454545	0.446667					0.456731				0.404762		0.375723		0.477876							0.491228		0.426752	0.466667					0.381443			0.476471		0.433798		0.443114			0.457792	0.405204		0.462295											0.473404					0.470588		0.479167			0.465517	0.348624	0.40625	0.488136		0.450479			0.46988	0.467742			0.449612				0.435	0.5	0.409938					0.494457	0.447619			0.425806					0.419048		0.402256	0.49697			0.393443					0.352273		0.4875	0.460481		0.461187	0.482759		0.477419	0.492424	0.455026	0.486486		0.402878		0.5	0.462366		0.485714						0.459854		0.453659		0.398305					0.404145							0.470588
5	ENSG00000113068.5	PFDN1	139624624	139682706	protein_coding					0.427807									0.432692		0.490683																																								0.477541			0.490385					0.498039									0.466912										0.496094				0.427673																				0.480315	0.459259	0.457014	0.493088		0.449612	0.380368	0.44382			0.488152	0.494681	0.490364			0.470464			0.428571										0.446667					0.456731						0.375723																											0.406977			0.463687											0.484375	0.497817												0.481481		0.433333			0.46988															0.472222					0.496599					0.446809		0.49697										0.467337	0.48125		0.461187			0.477778										0.464692						0.458213		0.453659							0.404145							0.442191	0.490385
5	ENSG00000131503.16	ANKHD1	139781399	139929163	protein_coding		0.411765	0.495652		0.446154	0.465909		0.5	0.453333	0.412698	0.440541						0.317073						0.482759		0.48855			0.496183										0.405063			0.470588							0.478261							0.484848						0.45122								0.452381					0.482353	0.470588																						0.458333																																																			0.430769		0.426667			0.474359															0.454023				0.406977					0.360656									0.488636									0.413333							0.480315															0.495495		0.428571			0.474747		0.450382								0.466667		0.5																						0.392157						0.481132													0.418605		0.449612
5	ENSG00000254996.1	ANKHD1-EIF4EBP3	139781493	139929154	protein_coding		0.411765	0.495652		0.446154	0.465909		0.5	0.453333	0.412698	0.440541												0.482759		0.48855			0.496183										0.405063			0.470588							0.478261							0.484848						0.45122								0.452381					0.482353	0.470588																						0.458333																																																			0.430769		0.426667			0.474359															0.454023				0.406977					0.360656									0.488636									0.413333							0.480315															0.495495		0.428571			0.474747		0.450382								0.466667		0.5																						0.392157						0.481132													0.418605		0.449612
5	ENSG00000213523.5	SRA1	139916925	139937895	protein_coding			0.465409		0.393519		0.448598	0.40884	0.435556		0.401392			0.35461	0.390728	0.380682	0.377778		0.418605	0.445714	0.377049		0.372414	0.493421	0.458904			0.346774			0.387324	0.363184	0.326203	0.496124	0.48	0.448276	0.428571		0.406452		0.487395		0.464912					0.492754										0.477612		0.47929							0.5	0.431579			0.450495		0.397626			0.398734				0.423913		0.391304	0.401361	0.369565					0.427419	0.486486		0.496		0.455882	0.418103		0.408	0.470085		0.225806		0.373134	0.478947	0.496894					0.408537	0.418079	0.397906	0.461538	0.441176			0.391304	0.491525		0.471429			0.388158						0.382609	0.4	0.478873	0.467391		0.384181	0.5	0.489362		0.489933		0.473251	0.461538				0.5	0.432432		0.416667	0.468085				0.5	0.474359			0.360759		0.450593	0.454545					0.456		0.403509	0.471074			0.453901			0.458015		0.481481	0.456				0.492647		0.431373	0.484277		0.462185		0.393939	0.451613			0.409091	0.348837			0.392241					0.495146	0.380645	0.38806		0.42623	0.473684		0.367232					0.39801			0.35119	0.484211		0.412935		0.466667	0.483051		0.411168		0.409091		0.435484					0.478261											0.472527		0.482143	0.49		0.439655		0.477707		0.409091					0.431034	0.483333				0.481132				0.440994	0.42446		0.404255			0.418478	0.401515	0.386503	0.418605			0.384615	0.381356	0.449612
5	ENSG00000243056.1	EIF4EBP3	139927251	139929163	protein_coding																																																																																																																																																				0.468085																																															0.413333
5	ENSG00000113108.13	APBB3	139937853	139973337	protein_coding			0.45614		0.457627		0.444444	0.462687	0.448276			0.443243		0.422222	0.446809	0.45	0.409091	0.42	0.461538		0.466667		0.478261		0.452055						0.444444	0.431373		0.310345	0.458333		0.482759				0.416667						0.45614									0.45		0.442857		0.409884					0.416667		0.439716				0.462687		0.35									0.428571	0.481481	0.345455				0.37931	0.142857			0.482759						0.481481				0.363636	0.465753						0.3	0.391304	0.347826		0.478261		0.431373	0.272727	0.383333		0.442308				0.423077												0.5		0.26087			0.370968	0.475862			0.44	0.5		0.415385		0.4			0.424242				0.481481		0.5	0.363636	0.45	0.495868			0.478261	0.458333	0.425	0.444444							0.5	0.318182					0.45			0.382353	0.487179	0.436364		0.387097	0.416667			0.428571	0.483871	0.434783	0.474026	0.454545	0.5					0.431034	0.387097		0.407407			0.5					0.417391			0.493506		0.416667	0.380952			0.346154	0.482759			0.346154														0.449198					0.333333								0.45					0.466667	0.428571			0.466981	0.344828	0.25		0.285714	0.478261	0.454545							0.444444
5	ENSG00000176087.10	SLC35A4	139944041	139948688	protein_coding												0.443243																																																0.406832							0.439716																																																																										0.475862								0.4												0.495868																																	0.474026																																													0.449198																						0.466981
5	ENSG00000131495.4	NDUFA2	140018325	140027370	protein_coding	0.449275		0.403727	0.479167	0.326923		0.440476	0.493151	0.444444		0.375	0.460432		0.393939	0.382353			0.397727	0.381579	0.447368	0.410714			0.380952	0.432836	0.454545		0.434783		0.45679	0.37931	0.485714	0.365079	0.445378	0.395522	0.452381	0.393103	0.427273	0.436364		0.457143	0.446429			0.450617	0.411765		0.434783		0.421965			0.398496					0.467153	0.415385	0.478261				0.44385		0.428571	0.428571	0.476923	0.44382	0.440994	0.333333			0.432749	0.406593	0.439655	0.394161			0.465116	0.393162	0.469697		0.466667				0.448276		0.434783		0.459016		0.45122	0.294118			0.412214	0.411765	0.363636	0.432099		0.406452	0.351064					0.44898	0.461538	0.453704	0.463415	0.491803	0.452381	0.365854		0.455882	0.423841			0.451923	0.375	0.442029	0.418919	0.446429				0.368932	0.382353	0.469565			0.415493	0.487395	0.414365			0.398305	0.4375	0.415254		0.443548					0.403846	0.45098	0.426087	0.460606	0.333333	0.40625		0.433333			0.344262		0.384615	0.490909			0.463415		0.403846	0.47191	0.493333	0.470588	0.409091		0.435897	0.459854	0.338983	0.438202	0.435897	0.490683	0.491409	0.437811	0.445652			0.397213	0.471042	0.428571				0.44898			0.468085	0.472868	0.441176	0.367347	0.385542	0.487805	0.329114	0.478448	0.369048		0.472868	0.449704	0.492063	0.447761	0.363636					0.41844	0.414634	0.415094	0.451777	0.375	0.476471		0.4375			0.456376		0.292308			0.456209	0.486842	0.402299	0.378378	0.434783	0.369863	0.471545	0.471664	0.429487		0.447368		0.494845	0.425532	0.413793		0.396552	0.4375	0.468354		0.432161	0.393443	0.464286		0.456349							0.431034	0.447368			0.452381			0.469388	0.490566	0.484848	0.405797			0.439024	0.475	0.46988	0.422535	0.5		0.444444		0.451613			0.410959
5	ENSG00000113119.8	TMCO6	140019012	140024993	protein_coding	0.444444		0.367347	0.459459			0.440476				0.375	0.447368			0.382353			0.397727		0.447368				0.380952		0.49505				0.45679				0.445378	0.395522	0.452381	0.376471	0.492308			0.457143	0.479592			0.44086	0.396226		0.434783		0.415094			0.361111					0.467153						0.445652		0.372881		0.46875	0.47	0.456311				0.468468	0.4	0.415094	0.357143			0.465116	0.378788							0.431373						0.435644				0.448276	0.45614		0.4375		0.406452	0.351064							0.46875	0.463415	0.491803	0.452381				0.411215			0.462687		0.45	0.425532	0.472727				0.368932	0.382353	0.453333			0.404494	0.492308	0.376068					0.415584		0.447059					0.5		0.450704	0.462963	0.333333	0.421875		0.459459					0.384615				0.460177			0.47191	0.493333		0.409091		0.414634	0.443182	0.338983	0.438202	0.435897	0.495238		0.463576	0.469565			0.389671	0.485549					0.470149				0.5	0.471698			0.486239	0.382979	0.492188	0.369048		0.472973	0.441176		0.443182	0.368421					0.432099		0.362205	0.464		0.471698					0.465909					0.446667		0.45098	0.348485			0.476923	0.443299	0.435644		0.447368			0.465116	0.453488			0.4375	0.468354		0.434483	0.454545	0.464286		0.473684							0.431034	0.478873			0.477477									0.434343	0.473684	0.462366	0.459459			0.444444
5	ENSG00000113141.11	IK	140026643	140042064	protein_coding	0.458333		0.460317	0.484043	0.432836		0.486239	0.466667	0.444444	0.48855		0.47619		0.417112					0.403315		0.464286			0.450382	0.432836	0.377358		0.429245			0.461111	0.456522	0.436893	0.458333	0.482993	0.463043	0.416667	0.333333	0.456853		0.48062	0.4			0.463768	0.4375		0.468354		0.432836			0.442623					0.457516	0.445	0.488462				0.442105		0.498607	0.451327	0.484848	0.410256	0.413793	0.427273			0.366667	0.414634	0.460317	0.45283				0.411765	0.422819		0.470588				0.461538		0.434783	0.448276	0.44		0.47619	0.420382			0.340909	0.321429	0.430894	0.42		0.455172	0.432749					0.44898	0.469388	0.431818	0.494624	0.429688		0.419355		0.480447	0.454545			0.432432	0.375	0.431034	0.407407	0.396552				0.435484		0.5			0.470588	0.481481	0.484375			0.429268	0.455696	0.414634		0.435897				0.462963	0.25	0.482927	0.386364	0.45614	0.448	0.390625	0.493289	0.467105			0.443182	0.487069		0.489796			0.470588		0.45283	0.418367		0.407407	0.465347		0.459459	0.444444	0.452055			0.482143		0.36	0.405797			0.418919	0.44186	0.472527			0.238095	0.403226			0.41791	0.431373	0.408163	0.442529	0.424893	0.490909	0.25	0.425051	0.484127		0.472727	0.462687	0.448113	0.456522	0.354167				0.475703	0.4	0.414634	0.494118	0.430556	0.375	0.484375		0.452586			0.442623		0.389423		0.358491	0.458537	0.478431	0.333333	0.486726	0.434783	0.451362	0.465517	0.477778	0.418182					0.392157	0.439306		0.4625	0.469565			0.467391	0.321429			0.475578								0.405797			0.403509			0.44898	0.490566	0.493392	0.419512			0.446154	0.478261	0.479452	0.382353	0.427746		0.482759		0.451613			0.460829
5	ENSG00000120314.14	WDR55	140044261	140053709	protein_coding	0.404255		0.4	0.469136	0.376344		0.463415	0.37037	0.4375	0.446429	0.471429	0.386364		0.443299	0.459184				0.5	0.465517	0.445946		0.433333	0.492537	0.416667	0.455696		0.422222			0.365854	0.411765	0.428571	0.481481	0.483871	0.409836	0.463415	0.484848	0.465909		0.423529	0.473684		0.268293	0.3875	0.463158		0.423729		0.457831			0.442105					0.470588	0.486957	0.425532			0.375	0.453125		0.451613	0.378947	0.46875	0.483516	0.424779	0.395833			0.432099	0.451613	0.442308	0.41			0.478873	0.470588									0.5	0.386364	0.442105		0.424528	0.444444			0.382353	0.43662		0.459459		0.472868	0.294118					0.45	0.46729	0.397059	0.445946	0.463158		0.444444		0.409524	0.444444			0.387097	0.436508	0.5	0.396396	0.45098				0.484536		0.460177			0.450331	0.469388	0.456			0.457143	0.471264	0.452632		0.446602					0.415385	0.357143	0.425532	0.388889	0.347826	0.487603		0.43299			0.474576			0.492063			0.452229	0.461538	0.432432	0.428571	0.428571	0.47541	0.454545		0.382353	0.443182				0.466667		0.440367	0.369369		0.40146	0.469136	0.447853	0.5				0.471074			0.44	0.443038	0.369565	0.446429	0.463415	0.461538	0.423077	0.375	0.435897		0.376471	0.441176	0.463768	0.455696	0.44186					0.333333	0.407767	0.463235	0.464646	0.45283	0.43617	0.393939	0.441558			0.471698	0.354839	0.444444			0.467626	0.461538	0.465909	0.45	0.470588	0.378378	0.438356	0.460317	0.44186					0.441176	0.421053		0.491803	0.452632			0.35443	0.444444			0.373626								0.429907			0.464789		0.444444	0.38	0.477273	0.465753	0.433962		0.454545	0.489051	0.421875	0.438356	0.455696	0.434343		0.460674	0.44375	0.406504			0.4
5	ENSG00000256453.1	DND1	140050379	140053171	protein_coding																																																																																																		0.382353																																																			0.5																																															0.435897																											0.3																																																										0.333333
5	ENSG00000170445.8	HARS	140052758	140071609	protein_coding	0.428571							0.487013					0.443114		0.480687	0.49711	0.407643			0.485294		0.485294			0.37013		0.454023															0.463235	0.445714																																												0.472222								0.461538				0.48																	0.471429	0.447552		0.496241								0.46													0.477477	0.43609					0.5																	0.469697	0.467066																0.445652			0.448529				0.5							0.4375								0.476684						0.443038			0.496503																					0.496503		0.42268													0.453271							0.485714						0.470852		0.430233									0.483776				0.428571				0.401361			0.480198
5	ENSG00000112855.10	HARS2	140071011	140078889	protein_coding					0.403226		0.5		0.433735						0.47619					0.490566																0.447761				0.492537														0.338462					0.432836						0.339286																																															0.447368	0.272727																																																																						0.482143																																																																																			0.450704
5	ENSG00000146007.6	ZMAT2	140078265	140086248	protein_coding										0.477966					0.430147					0.439446																																																	0.456869					0.47037																																												0.496622							0.454545																																																										0.425743
5	ENSG00000204970.5	PCDHA1	140165876	140391929	protein_coding			0.484848	0.4			0.32			0.44898	0.391304			0.45	0.358974	0.357143		0.46875	0.318182	0.224138	0.454545	0.4	0.430052										0.441176		0.354839				0.341463			0.35	0.415094		0.466667	0.369565	0.380952			0.35									0.208333	0.5					0.478261	0.4					0.35						0.35								0.333333		0.413793				0.325581	0.39823					0.363636				0.45						0.5	0.363636	0.428571		0.5					0.47619	0.433333	0.47619	0.44186			0.363636		0.2	0.402985						0.40625			0.450867	0.448718	0.45		0.435714			0.5	0.469388	0.460784				0.376238	0.456522		0.363636	0.464706		0.431579		0.45		0.423077	0.36		0.4	0.483871	0.380952		0.443299		0.488889				0.48		0.304348	0.5	0.357955						0.409524		0.421053	0.326531	0.382979	0.39726				0.444444			0.361702					0.418367			0.352941	0.428571	0.333333	0.456522	0.373913	0.454545	0.354839			0.490196		0.318182	0.367816	0.328125	0.386364	0.142857	0.47619				0.39726	0.35		0.48		0.394737	0.45	0.42623		0.438776	0.422222						0.5	0.3			0.344262		0.366667	0.47619	0.416667			0.5							0.446429		0.424528	0.454545					0.3			0.431818	0.204082				0.454545		0.376623	0.333333	0.490196	0.426667		0.44	0.48		0.352941	0.43662	0.446809
5	ENSG00000204969.5	PCDHA2	140174444	140391929	protein_coding			0.484848	0.4			0.32			0.44898	0.391304			0.45	0.358974	0.357143		0.46875	0.318182	0.224138	0.454545	0.4	0.430052										0.441176		0.354839				0.341463			0.35	0.415094		0.466667	0.369565	0.380952			0.35									0.208333	0.5					0.478261	0.4					0.35						0.35								0.333333		0.413793				0.325581	0.39823					0.363636				0.45						0.5	0.363636	0.428571		0.5					0.47619	0.433333	0.47619	0.44186			0.363636		0.2	0.402985						0.40625			0.450867	0.448718	0.45		0.435714			0.5	0.469388	0.460784				0.376238	0.456522		0.363636	0.464706		0.431579		0.45		0.423077	0.36		0.4	0.483871	0.380952		0.443299		0.488889				0.48		0.304348	0.5	0.357955						0.409524		0.421053	0.326531	0.382979	0.39726				0.444444			0.361702					0.418367			0.352941	0.428571	0.333333	0.456522	0.373913	0.454545	0.354839			0.490196		0.318182	0.367816	0.328125	0.386364	0.142857	0.47619				0.39726	0.35		0.48		0.394737	0.45	0.42623		0.438776	0.422222						0.5	0.3			0.344262		0.366667	0.47619	0.416667			0.5							0.446429		0.424528	0.454545					0.3			0.431818	0.204082				0.454545		0.376623	0.333333	0.490196	0.426667		0.44	0.48		0.352941	0.43662	0.446809
5	ENSG00000255408.2	PCDHA3	140180783	140391929	protein_coding			0.484848	0.4			0.32			0.44898	0.391304			0.45	0.358974	0.357143		0.46875	0.318182	0.224138	0.454545	0.4	0.430052										0.441176		0.354839				0.341463			0.35	0.415094		0.466667	0.369565	0.380952			0.35									0.208333	0.5					0.478261	0.4					0.35						0.35								0.333333		0.413793				0.325581	0.39823					0.363636				0.45						0.5	0.363636	0.428571		0.5					0.47619	0.433333	0.47619	0.44186			0.363636		0.2	0.402985						0.40625			0.450867	0.448718	0.45		0.435714			0.5	0.469388	0.460784				0.376238	0.456522		0.363636	0.464706		0.431579		0.45		0.423077	0.36		0.4	0.483871	0.380952		0.443299		0.488889				0.48		0.304348	0.5	0.357955						0.409524		0.421053	0.326531	0.382979	0.39726				0.444444			0.361702					0.418367			0.352941	0.428571	0.333333	0.456522	0.373913	0.454545	0.354839			0.490196		0.318182	0.367816	0.328125	0.386364	0.142857	0.47619				0.39726	0.35		0.48		0.394737	0.45	0.42623		0.438776	0.422222						0.5	0.3			0.344262		0.366667	0.47619	0.416667			0.5							0.446429		0.424528	0.454545					0.3			0.431818	0.204082				0.454545		0.376623	0.333333	0.490196	0.426667		0.44	0.48		0.352941	0.43662	0.446809
5	ENSG00000204967.6	PCDHA4	140186659	140391929	protein_coding			0.484848	0.4			0.32			0.44898	0.391304			0.45	0.358974	0.357143		0.46875	0.318182	0.224138	0.454545	0.4	0.404959										0.431818		0.354839				0.341463			0.35	0.428571			0.423077	0.380952													0.5					0.478261	0.4					0.35						0.35								0.333333		0.413793				0.325581	0.39823					0.363636				0.45						0.5	0.363636			0.5					0.47619	0.433333	0.47619	0.44186			0.363636		0.2	0.369565						0.40625			0.450867	0.448718	0.45		0.435714			0.5	0.469388	0.460784				0.376238	0.456522		0.363636	0.464706		0.431579				0.423077	0.36		0.4	0.483871	0.380952		0.443299		0.488889				0.48		0.304348	0.5	0.357955						0.45122		0.421053	0.298387	0.382979	0.39726				0.444444			0.361702					0.418367			0.352941	0.428571	0.333333	0.456522	0.451613	0.454545	0.354839			0.490196		0.318182	0.367816	0.328125	0.386364	0.142857	0.47619				0.39726	0.35				0.394737	0.45			0.438776	0.333333						0.5	0.3			0.344262		0.366667	0.47619	0.416667			0.5							0.446429		0.424528	0.454545					0.3			0.431818	0.204082				0.454545		0.376623	0.333333	0.490196	0.426667		0.456311	0.48		0.352941	0.43662	0.446809
5	ENSG00000204965.4	PCDHA5	140201222	140391929	protein_coding			0.484848	0.4			0.32			0.44898	0.391304			0.45	0.358974	0.357143		0.46875	0.318182	0.224138		0.4	0.404959										0.431818		0.354839				0.341463							0.423077	0.47619													0.5					0.478261	0.4					0.35														0.333333		0.413793				0.325581	0.39823					0.363636				0.45						0.5	0.363636								0.47619			0.44186			0.363636			0.369565						0.40625			0.450867	0.448718	0.465753		0.435714			0.5	0.482759	0.460784				0.376238	0.456522			0.464706		0.431579				0.423077	0.36		0.4		0.380952		0.443299		0.488889		0.380282		0.48		0.304348	0.5	0.357955						0.45122		0.421053	0.298387	0.382979	0.469388				0.444444			0.363636					0.418367			0.352941		0.333333	0.456522	0.451613	0.454545	0.375			0.490196			0.424242	0.328125	0.458333	0.142857	0.47619				0.39726	0.35				0.394737				0.445946	0.333333						0.5	0.3			0.344262		0.391304	0.47619	0.416667			0.5							0.446429		0.424528	0.454545					0.3			0.431818	0.204082				0.454545		0.392857	0.333333	0.490196	0.426667		0.456311	0.48		0.352941	0.43662	0.434783
5	ENSG00000081842.13	PCDHA6	140207563	140391929	protein_coding			0.484848	0.4			0.32			0.44898	0.391304			0.45	0.358974	0.357143		0.46875	0.318182	0.224138		0.4	0.404959										0.431818		0.354839				0.341463							0.423077	0.47619													0.5					0.478261	0.4					0.35														0.333333		0.413793				0.325581	0.39823					0.363636				0.45						0.5	0.363636								0.47619			0.44186			0.363636			0.369565						0.40625			0.450867	0.448718	0.465753		0.435714			0.5	0.482759	0.460784				0.376238	0.456522			0.464706		0.431579				0.423077	0.36		0.4		0.380952		0.443299		0.488889		0.380282		0.48		0.304348	0.5	0.357955						0.45122		0.421053	0.298387	0.382979	0.469388				0.444444			0.363636					0.418367			0.352941		0.333333	0.456522	0.451613	0.454545	0.375			0.490196			0.424242	0.328125	0.458333	0.142857	0.47619				0.39726	0.35				0.394737				0.445946	0.333333						0.5	0.3			0.344262		0.391304	0.47619	0.416667			0.5							0.446429		0.424528	0.454545					0.3			0.431818	0.204082				0.454545		0.392857	0.333333	0.490196	0.426667		0.456311	0.48		0.352941	0.43662	0.434783
5	ENSG00000204963.4	PCDHA7	140213969	140391929	protein_coding			0.484848	0.4			0.32			0.44898	0.391304			0.45	0.358974	0.357143		0.46875	0.318182	0.224138		0.4	0.404959										0.431818		0.354839				0.341463							0.423077	0.47619													0.5					0.478261	0.4					0.35														0.333333		0.413793				0.325581	0.39823					0.363636				0.45						0.5	0.363636								0.47619			0.44186			0.363636			0.369565						0.40625			0.450867	0.448718	0.465753		0.435714			0.5	0.482759	0.460784				0.376238	0.456522			0.464706		0.431579				0.423077	0.36		0.4		0.380952		0.443299		0.488889		0.380282		0.48		0.304348	0.5	0.357955						0.45122		0.421053	0.277228	0.382979	0.469388				0.444444			0.363636					0.418367			0.352941		0.333333	0.456522		0.454545	0.375			0.490196			0.424242	0.328125	0.458333	0.142857	0.47619				0.39726	0.35				0.394737				0.445946	0.333333						0.5	0.3			0.344262		0.391304	0.47619	0.416667			0.5							0.446429		0.424528	0.454545					0.3			0.431818	0.204082				0.454545		0.392857	0.333333	0.490196	0.426667		0.456311	0.48		0.352941	0.43662	0.434783
5	ENSG00000204962.4	PCDHA8	140220907	140391929	protein_coding			0.484848	0.4			0.32			0.44898	0.391304			0.45	0.358974	0.357143		0.46875	0.318182	0.224138		0.4	0.404959										0.431818		0.354839				0.341463							0.423077	0.47619													0.5					0.478261	0.4					0.35														0.333333		0.413793				0.325581	0.39823					0.363636				0.45						0.5	0.363636								0.47619			0.44186			0.363636			0.369565						0.40625			0.450867	0.448718	0.465753		0.435714			0.5	0.482759	0.460784				0.376238	0.456522			0.464706		0.431579				0.423077	0.36		0.4		0.380952		0.443299		0.488889		0.380282		0.48		0.304348	0.5	0.357955						0.45122		0.421053	0.277228	0.382979	0.469388				0.444444			0.363636					0.418367			0.352941		0.333333	0.456522		0.454545	0.375			0.490196			0.424242	0.328125	0.458333	0.142857	0.47619				0.39726	0.35				0.394737				0.445946	0.333333						0.5	0.3			0.344262		0.391304	0.47619	0.416667			0.5							0.446429		0.424528	0.454545					0.3			0.431818	0.204082				0.454545		0.392857	0.333333	0.490196	0.426667		0.456311	0.48		0.352941	0.43662	0.434783
5	ENSG00000204961.5	PCDHA9	140227048	140391929	protein_coding			0.484848	0.4			0.32			0.44898	0.391304			0.45	0.358974	0.357143		0.46875	0.318182	0.224138		0.4	0.404959										0.431818		0.354839				0.341463							0.423077	0.47619													0.5					0.478261	0.4					0.35														0.333333		0.413793				0.325581	0.39823					0.363636				0.45						0.5	0.363636								0.47619			0.44186			0.363636			0.369565						0.40625			0.450867	0.448718	0.465753		0.435714			0.5	0.482759	0.460784				0.376238	0.456522			0.464706		0.431579				0.423077	0.36		0.4		0.380952		0.443299		0.488889		0.380282		0.48		0.304348	0.5	0.357955						0.45122		0.421053	0.277228	0.382979	0.469388				0.444444			0.363636					0.418367			0.352941		0.333333	0.456522		0.454545	0.375			0.490196			0.424242	0.328125	0.458333	0.142857	0.47619				0.39726	0.35				0.394737				0.445946	0.333333						0.5	0.3			0.344262		0.391304	0.47619	0.416667			0.5							0.446429		0.424528	0.454545					0.3			0.431818	0.204082				0.454545		0.392857	0.333333	0.490196	0.426667		0.456311	0.48		0.352941	0.43662	0.434783
5	ENSG00000250120.2	PCDHA10	140235595	140391929	protein_coding			0.484848	0.4			0.32			0.44898	0.391304			0.45	0.358974	0.357143		0.46875	0.318182	0.224138		0.4	0.404959										0.431818		0.354839				0.341463							0.423077	0.47619													0.5					0.478261	0.4					0.35														0.333333		0.413793				0.325581	0.39823					0.363636				0.45						0.5	0.363636								0.47619			0.44186			0.363636			0.369565						0.40625			0.450867	0.448718	0.465753		0.435714			0.5	0.482759	0.460784				0.376238	0.456522			0.464706		0.431579				0.423077	0.36		0.4		0.380952		0.443299		0.488889		0.380282		0.48		0.304348	0.5	0.357955						0.45122		0.421053	0.277228	0.382979	0.469388				0.444444			0.363636					0.418367			0.352941		0.333333	0.456522		0.454545	0.375			0.490196			0.424242	0.328125	0.458333	0.142857	0.47619				0.39726	0.35				0.394737				0.445946	0.333333						0.5	0.3			0.344262		0.391304	0.47619	0.416667			0.5							0.446429		0.424528	0.454545					0.3			0.431818	0.204082				0.454545		0.392857	0.333333	0.490196	0.426667		0.456311	0.48		0.352941	0.43662	0.434783
5	ENSG00000249158.2	PCDHA11	140248689	140391929	protein_coding			0.484848	0.4			0.32			0.44898	0.391304			0.45	0.358974	0.357143		0.46875	0.318182	0.224138		0.4	0.404959										0.434783		0.354839				0.35							0.423077	0.47619													0.5					0.478261	0.4					0.35														0.333333		0.454545				0.454545	0.39823					0.363636										0.5	0.363636								0.47619			0.44186						0.369565						0.44186			0.450867	0.433962	0.44898		0.435714			0.5	0.482759	0.442857				0.38961	0.456522			0.464706		0.431579				0.423077	0.36		0.4		0.380952		0.457143		0.491228		0.380282		0.5		0.304348	0.5	0.357955						0.45122		0.484848	0.230769	0.382979	0.461538				0.48			0.363636					0.396825			0.352941		0.333333	0.456522		0.452381				0.490196			0.424242	0.297297	0.458333	0.142857					0.39726	0.35				0.394737				0.458333	0.333333						0.5	0.3			0.344262		0.391304		0.416667										0.441176		0.424528	0.454545					0.3			0.431818	0.222222				0.454545		0.296296		0.490196	0.426667		0.481481			0.352941	0.431373	0.434783
5	ENSG00000251664.2	PCDHA12	140255058	140391929	protein_coding										0.4	0.391304			0.45	0.361702			0.46875	0.318182	0.193548		0.4	0.404959												0.354839				0.35							0.423077														0.5											0.35														0.333333		0.434783				0.454545	0.39823					0.363636										0.5									0.47619			0.428571						0.369565						0.391304			0.450867	0.409091	0.481481		0.433628			0.5		0.442857				0.38961	0.456522			0.464706		0.411765				0.423077			0.4		0.380952		0.457143		0.491228		0.27027		0.5		0.304348	0.5	0.423729						0.45122		0.484848	0.22	0.382979	0.461538				0.48			0.363636					0.396825			0.37037		0.333333	0.478261		0.452381				0.490196			0.444444	0.297297	0.458333	0.142857					0.413043	0.35								0.478261	0.333333						0.5	0.3			0.214286		0.391304		0.416667										0.441176		0.424528						0.3			0.428571	0.222222				0.454545		0.296296		0.490196	0.426667		0.481481			0.382979	0.423077	0.434783
5	ENSG00000239389.3	PCDHA13	140261793	140391929	protein_coding											0.391304			0.45				0.46875				0.4	0.408163												0.317073																									0.5																											0.434783				0.454545	0.397849					0.363636										0.5												0.428571						0.369565						0.391304			0.450867				0.433628			0.5		0.456522				0.411765	0.456522			0.464706		0.347826				0.423077			0.4		0.380952		0.461538		0.491228		0.27027						0.494505						0.45122				0.44	0.461538																				0.47619				0.490196			0.48								0.413043									0.478261							0.5	0.3					0.382979		0.416667												0.424528						0.3												0.490196	0.426667		0.481481			0.382979	0.423077
5	ENSG00000248383.3	PCDHAC1	140306302	140391929	protein_coding											0.391304			0.45				0.46875				0.4	0.408163												0.317073																									0.5																											0.434783				0.454545	0.397849					0.363636										0.5												0.428571						0.369565						0.391304			0.450867				0.433628			0.5		0.456522				0.411765	0.456522			0.464706		0.347826				0.423077			0.4		0.380952		0.461538		0.491228		0.27027						0.494505						0.45122				0.44	0.461538																				0.47619				0.490196			0.48								0.413043									0.478261							0.5	0.3					0.382979		0.416667												0.424528						0.3												0.490196	0.426667		0.481481			0.382979	0.423077
5	ENSG00000243232.3	PCDHAC2	140345820	140391936	protein_coding											0.391304			0.45								0.4	0.42												0.317073																									0.5																											0.4				0.454545	0.397849					0.363636										0.5												0.428571						0.434783						0.391304			0.463415				0.442857			0.5		0.48				0.411765	0.461538			0.492958		0.347826				0.405405			0.4		0.380952		0.461538		0.491228		0.27027						0.5						0.45122				0.44	0.461538																				0.47619				0.490196			0.48								0.478261									0.478261							0.5	0.3					0.36		0.416667												0.441558						0.3												0.490196	0.426667		0.481481			0.307692	0.423077
5	ENSG00000112852.4	PCDHB2	140474227	140476962	protein_coding				0.285714			0.350877									0.484848												0.42623								0.418919		0.377778																		0.5		0.380531								0.408602									0.390244				0.384615	0.46875	0.355932											0.402299	0.33945														0.3	0.478261							0.393617									0.444444																																							0.297872			0.418367			0.302752	0.440678				0.385185					0.443299										0.396825		0.2875												0.323529		0.489796												0.39726	0.382353	0.46875			0.35	0.329412					0.455556	0.409091											0.429448				0.442424										0.336134						0.433735		0.32381			0.351562								0.49		0.305556							0.393258
5	ENSG00000113205.2	PCDHB3	140480234	140483406	protein_coding																																																																			0.454545																																																																																							0.441176	0.307692																																																	0.392857						0.289474																	0.474576		0.333333	0.423077
5	ENSG00000113209.6	PCDHB5	140514800	140517703	protein_coding				0.3			0.255319									0.48			0.151515	0.344828			0.166667					0.333333	0.47619		0.363636	0.414634				0.5											0.5													0.413043		0				0.291667	0.411765					0.5					0.428571		0.315789	0.05	0.185185							0.1	0.346154			0.161765	0.466667									0.318182		0.431818															0.357143	0.465116			0.446429													0.120968											0.1875		0.441558			0.428571	0.371681	0.485294	0.338235		0.135135	0.489362			0.377358	0.114286	0.368421			0.454545			0.409091	0.464789		0.0434783									0.15					0.291667													0.428571	0.348485			0.448276			0.329268				0.470588		0.46748						0.351351	0.461538	0.473684			0.142857				0.322581		0.298077	0.382979										0.16129	0.48	0.354839	0.386667					0.233333						0.108108		0.464286							0	0.1		0.444444			0.24	0.307018								0.367647			0.432432	0.128205
5	ENSG00000196963.2	PCDHB16	140560980	140565793	protein_coding		0.347826						0.25		0.431818					0.387755	0.394737				0.4					0.264706		0.478261			0.46875											0.45							0.458333							0.103448					0.467742	0.258373						0.483871													0.333333													0.394161				0.409091																	0.413793																																						0.422535			0.360465								0.434783				0.432836			0.25				0.461538																					0.4375				0.304348					0.40404															0.35					0.4			0.4375			0.358209											0.316667							0.25						0.290323																												0.407407
5	ENSG00000120324.4	PCDHB10	140571942	140575215	protein_coding								0.272727		0.48	0.5			0.45			0.2				0.37037				0.322581																			0.333333																			0.434783								0.428571					0.48											0.483871																																							0.454545				0.318182																																	0.44																																0.480769		0.5																					0.48																																				0.391304																		0.318182										0.354839
5	ENSG00000187372.9	PCDHB13	140593509	140596993	protein_coding		0.380952																									0.28
5	ENSG00000113248.3	PCDHB15	140625147	140627799	protein_coding			0.342105				0.3125			0.305556		0.482759			0.46875	0.44898	0.304348	0.175		0.384615	0.304348			0.237288					0.153846			0.2	0.25	0.23913	0.258065	0.243243					0.261905						0.25	0.2	0.178571			0.314286			0.186441	0.142857				0.378378	0.347826	0.37931	0.272727		0.46875		0.421053				0.226415					0.32	0.478261		0.220339	0.32	0.464286		0.482759				0.3	0.477273	0.5		0.217391	0.314286	0.304348	0.325			0.484848		0.409091		0.342857										0.28					0.363636		0.230769	0.428571				0.15	0.05	0.5			0.454545		0.302326	0.404255					0.483871	0.454545	0.425			0.151515	0.44186			0.25		0.478261			0.304348		0.39726	0.387097		0.435484		0.37931						0.393443		0.369565	0.291667	0.454545	0.276316	0.166667	0.305556		0.414634			0.192308	0.357143		0.222222	0.333333						0.301887				0.290323		0.28125			0.208333			0.304348	0.35	0.5		0.266667			0.424242			0.384615						0.225806	0.204545				0.322581		0.390244		0.181818	0.387097	0.48	0.375	0.205882	0.444444		0.176471	0.485714			0.272727	0.233333						0.266667	0.393939						0.142857	0.485714				0.347826		0.3	0.434783		0.4			0.125		0.5	0.34375	0.173913	0.214286				0.489362		0.357143	0.233333		0.191489						0.432432
5	ENSG00000178913.5	TAF7	140698057	140700330	protein_coding											0.466912											0.461187						0.484672																																																		0.494048														0.487518			0.486486				0.497925																0.44878												0.464286													0.468599																										0.468193		0.496524	0.484848													0.453271																					0.447842		0.492734			0.496552			0.451977									0.48366								0.466667			0.44843																0.462222												0.449541					0.464174	0.490654								0.496865				0.487427			0.465201
5	ENSG00000204956.4	PCDHGA1	140710252	140892546	protein_coding	0.318182	0.4375			0.469136	0.460674	0.424242		0.444444	0.423729	0.457052	0.430233			0.4	0.409091	0.488372	0.411392		0.453333	0.438272	0.468085	0.46383	0.448905		0.421769		0.402778	0.42029	0.38961	0.478261	0.455	0.426009	0.41453	0.432836	0.475	0.409091			0.454545	0.460317	0.26087		0.444444	0.424242	0.446809	0.45977	0.463415	0.4		0.482759	0.416			0.391304	0.428571		0.40566	0.428571	0.394737	0.427586	0.435897	0.438819		0.4125	0.444444	0.395062	0.491228	0.410959		0.464286	0.46087	0.4	0.444444				0.474843	0.4		0.38		0.443137						0.407018		0.445946	0.406452	0.32	0.444444	0.425926	0.445946	0.444444	0.439394	0.453333		0.447205	0.44186	0.384615	0.42				0.432099			0.454545	0.375	0.414634	0.389831	0.414062	0.392857	0.453237	0.440559	0.439716	0.473684		0.411765		0.35	0.379032	0.464286	0.447154	0.457746			0.37931	0.393617	0.436364		0.369697	0.348624	0.417476	0.419231	0.47619	0.421053	0.413793	0.409449	0.387097		0.429851	0.357143	0.458167	0.421053	0.428571	0.378641				0.465116		0.304348	0.400966		0.46875	0.454887	0.430894	0.390411	0.395833	0.448	0.467213	0.435		0.411992	0.394161		0.40625	0.393443	0.462264	0.461538	0.453704		0.409091	0.5	0.463235	0.46124	0.372727	0.398305	0.384615	0.468085	0.41		0.43038	0.454545	0.390728	0.498084	0.431373	0.25	0.36	0.0416667	0.333333	0.422414	0.333333	0.448276		0.405405	0.410714		0.388889	0.462103	0.422222	0.377483		0.468227	0.438462	0.444444	0.448441	0.463918	0.406015	0.291667	0.464286		0.303571	0.429487		0.365854		0.446809	0.378788	0.409091	0.410714	0.265306	0.44898	0.45		0.389831			0.444444	0.442623		0.47191	0.25	0.419162	0.462209		0.4875	0.369369	0.5	0.459016	0.455882		0.453744		0.433333		0.394495		0.35				0.442857	0.474719		0.449091	0.473054		0.435484	0.459459	0.397849	0.413793		0.373984	0.426471	0.403409	0.438144		0.443787				0.5	0.481013	0.4375	0.4	0.434343	0.438596
5	ENSG00000081853.13	PCDHGA2	140718539	140892546	protein_coding	0.318182	0.4375			0.469136	0.460674	0.424242		0.444444	0.423729	0.457052	0.430233			0.4	0.409091	0.488372	0.411392		0.453333	0.438272	0.468085	0.46383	0.448905		0.421769		0.402778	0.42029	0.38961	0.478261	0.455	0.426009	0.41453	0.432836	0.475	0.409091			0.454545	0.460317	0.26087		0.444444	0.424242	0.446809	0.45977	0.463415	0.4		0.482759	0.416			0.391304	0.428571		0.40566	0.428571	0.394737	0.427586	0.435897	0.438819		0.4125	0.444444	0.395062	0.491228	0.410959		0.464286	0.46087	0.4	0.444444				0.474843	0.4		0.38		0.443137						0.407018		0.445946	0.406452	0.32	0.444444	0.425926	0.445946	0.444444	0.439394	0.453333		0.447205	0.44186	0.384615	0.42				0.432099			0.454545	0.375	0.414634	0.389831	0.414062	0.392857	0.453237	0.440559	0.439716	0.473684		0.411765		0.35	0.379032	0.464286	0.447154	0.457746			0.37931	0.393617	0.436364		0.369697	0.348624	0.417476	0.419231	0.47619	0.421053	0.413793	0.409449	0.387097		0.429851	0.357143	0.458167	0.421053	0.428571	0.378641				0.465116		0.304348	0.400966		0.46875	0.454887	0.430894	0.390411	0.395833	0.448	0.467213	0.435		0.411992	0.394161		0.40625	0.393443	0.462264	0.461538	0.453704		0.409091	0.5	0.463235	0.46124	0.372727	0.398305	0.384615	0.468085	0.41		0.43038	0.454545	0.390728	0.498084	0.431373	0.25	0.36	0.0416667	0.333333	0.422414	0.333333	0.448276		0.405405	0.410714		0.388889	0.462103	0.422222	0.377483		0.468227	0.438462	0.444444	0.448441	0.463918	0.406015	0.291667	0.464286		0.303571	0.429487		0.365854		0.446809	0.378788	0.409091	0.410714	0.265306	0.44898	0.45		0.389831			0.444444	0.442623		0.47191	0.25	0.419162	0.462209		0.4875	0.369369	0.5	0.459016	0.455882		0.453744		0.433333		0.394495		0.35				0.442857	0.474719		0.449091	0.473054		0.435484	0.459459	0.397849	0.413793		0.373984	0.426471	0.403409	0.438144		0.443787				0.5	0.481013	0.4375	0.4	0.434343	0.438596
5	ENSG00000254245.1	PCDHGA3	140723601	140892546	protein_coding	0.318182	0.4375			0.469136	0.460674	0.424242		0.444444	0.423729	0.457052	0.430233			0.4	0.409091	0.488372	0.411392		0.453333	0.438272	0.468085	0.46383	0.448905		0.421769		0.402778	0.42029	0.38961	0.478261	0.455	0.426009	0.41453	0.432836	0.475	0.409091			0.454545	0.460317	0.26087		0.444444	0.424242	0.446809	0.45977	0.463415	0.4		0.482759	0.416			0.391304	0.428571		0.40566	0.428571	0.394737	0.427586	0.435897	0.438819		0.4125	0.444444	0.395062	0.491228	0.410959		0.464286	0.46087	0.4	0.444444				0.474843	0.4		0.38		0.443137						0.407018		0.445946	0.406452	0.32	0.444444	0.425926	0.445946	0.444444	0.439394	0.453333		0.447205	0.44186	0.384615	0.42				0.432099			0.454545	0.375	0.414634	0.389831	0.414062	0.392857	0.453237	0.440559	0.439716	0.473684		0.411765		0.35	0.379032	0.464286	0.447154	0.457746			0.37931	0.393617	0.436364		0.369697	0.348624	0.417476	0.419231	0.47619	0.421053	0.413793	0.409449	0.387097		0.429851	0.357143	0.458167	0.421053	0.428571	0.378641				0.465116		0.304348	0.400966		0.46875	0.454887	0.430894	0.390411	0.395833	0.448	0.467213	0.435		0.411992	0.394161		0.40625	0.393443	0.462264	0.461538	0.453704		0.409091	0.5	0.463235	0.46124	0.372727	0.398305	0.384615	0.468085	0.41		0.43038	0.454545	0.390728	0.498084	0.431373	0.25	0.36	0.0416667	0.333333	0.422414	0.333333	0.448276		0.405405	0.410714		0.388889	0.462103	0.422222	0.377483		0.468227	0.438462	0.444444	0.448441	0.463918	0.406015	0.291667	0.464286		0.303571	0.429487		0.365854		0.446809	0.378788	0.409091	0.410714	0.265306	0.44898	0.45		0.389831			0.444444	0.442623		0.47191	0.25	0.419162	0.462209		0.4875	0.369369	0.5	0.459016	0.455882		0.453744		0.433333		0.394495		0.35				0.442857	0.474719		0.449091	0.473054		0.435484	0.459459	0.397849	0.413793		0.373984	0.426471	0.403409	0.438144		0.443787				0.5	0.481013	0.4375	0.4	0.434343	0.438596
5	ENSG00000254221.1	PCDHGB1	140729828	140892546	protein_coding	0.318182	0.4375			0.469136	0.460674	0.424242		0.444444	0.423729	0.457052	0.430233			0.4	0.409091	0.488372	0.411392		0.453333	0.438272	0.468085	0.46383	0.448905		0.421769		0.402778	0.42029	0.38961	0.478261	0.455	0.426009	0.41453	0.432836	0.475	0.409091			0.454545	0.460317	0.26087		0.444444	0.424242	0.446809	0.45977	0.463415	0.4		0.482759	0.416			0.391304	0.428571		0.40566	0.428571	0.394737	0.427586	0.435897	0.438819		0.4125	0.444444	0.395062	0.491228	0.410959		0.464286	0.46087	0.4	0.444444				0.474843	0.4		0.38		0.443137						0.407018		0.445946	0.406452	0.32	0.444444	0.425926	0.445946	0.444444	0.439394	0.453333		0.447205	0.44186	0.384615	0.42				0.432099			0.454545	0.375	0.414634	0.389831	0.414062	0.392857	0.453237	0.440559	0.439716	0.473684		0.411765		0.35	0.379032	0.464286	0.447154	0.457746			0.37931	0.393617	0.436364		0.369697	0.348624	0.417476	0.419231	0.47619	0.421053	0.413793	0.409449	0.387097		0.429851	0.357143	0.458167	0.421053	0.428571	0.378641				0.465116		0.304348	0.400966		0.46875	0.454887	0.430894	0.390411	0.395833	0.448	0.467213	0.435		0.411992	0.394161		0.40625	0.393443	0.462264	0.461538	0.453704		0.409091	0.5	0.463235	0.46124	0.372727	0.398305	0.384615	0.468085	0.41		0.43038	0.454545	0.390728	0.498084	0.431373	0.25	0.36	0.0416667	0.333333	0.422414	0.333333	0.448276		0.405405	0.410714		0.388889	0.462103	0.422222	0.377483		0.468227	0.438462	0.444444	0.448441	0.463918	0.406015	0.291667	0.464286		0.303571	0.429487		0.365854		0.446809	0.378788	0.409091	0.410714	0.265306	0.44898	0.45		0.389831			0.444444	0.442623		0.47191	0.25	0.419162	0.462209		0.4875	0.369369	0.5	0.459016	0.455882		0.453744		0.433333		0.394495		0.35				0.442857	0.474719		0.449091	0.473054		0.435484	0.459459	0.397849	0.413793		0.373984	0.426471	0.403409	0.438144		0.443787				0.5	0.481013	0.4375	0.4	0.434343	0.438596
5	ENSG00000262576.1	PCDHGA4	140734768	140892546	protein_coding	0.318182	0.4375			0.469136	0.460674	0.424242		0.444444	0.423729	0.457052	0.430233			0.4	0.409091	0.488372	0.411392		0.453333	0.438272	0.468085	0.46383	0.448905		0.421769		0.402778	0.42029	0.38961	0.478261	0.455	0.426009	0.41453	0.432836	0.475	0.409091			0.454545	0.460317	0.26087		0.444444	0.424242	0.446809	0.45977	0.463415	0.4		0.482759	0.416			0.391304	0.428571		0.40566	0.428571	0.394737	0.427586	0.435897	0.438819		0.4125	0.444444	0.395062	0.491228	0.410959		0.464286	0.46087	0.4	0.444444				0.474843	0.4		0.38		0.443137						0.407018		0.445946	0.406452	0.32	0.444444	0.425926	0.445946	0.444444	0.439394	0.453333		0.447205	0.44186	0.384615	0.42				0.432099			0.454545	0.375	0.414634	0.389831	0.414062	0.392857	0.453237	0.440559	0.439716	0.473684		0.411765		0.35	0.379032	0.464286	0.447154	0.457746			0.37931	0.393617	0.436364		0.369697	0.348624	0.417476	0.419231	0.47619	0.421053	0.413793	0.409449	0.387097		0.429851	0.357143	0.458167	0.421053	0.428571	0.378641				0.465116		0.304348	0.400966		0.46875	0.454887	0.430894	0.390411	0.395833	0.448	0.467213	0.435		0.411992	0.394161		0.40625	0.393443	0.462264	0.461538	0.453704		0.409091	0.5	0.463235	0.46124	0.372727	0.398305	0.384615	0.468085	0.41		0.43038	0.454545	0.390728	0.498084	0.431373	0.25	0.36	0.0416667	0.333333	0.422414	0.333333	0.448276		0.405405	0.410714		0.388889	0.462103	0.422222	0.377483		0.468227	0.438462	0.444444	0.448441	0.463918	0.406015	0.291667	0.464286		0.303571	0.429487		0.365854		0.446809	0.378788	0.409091	0.410714	0.265306	0.44898	0.45		0.389831			0.444444	0.442623		0.47191	0.25	0.419162	0.462209		0.4875	0.369369	0.5	0.459016	0.455882		0.453744		0.433333		0.394495		0.35				0.442857	0.474719		0.449091	0.473054		0.435484	0.459459	0.397849	0.413793		0.373984	0.426471	0.403409	0.438144		0.443787				0.5	0.481013	0.4375	0.4	0.434343	0.438596
5	ENSG00000253910.1	PCDHGB2	140739703	140892546	protein_coding	0.318182	0.4375			0.469136	0.460674	0.424242		0.444444	0.423729	0.457052	0.430233			0.4	0.409091	0.488372	0.411392		0.453333	0.438272	0.468085	0.46383	0.448905		0.421769		0.402778	0.42029	0.38961	0.478261	0.455	0.426009	0.41453	0.432836	0.475	0.409091			0.454545	0.460317	0.26087		0.444444	0.424242	0.446809	0.45977	0.463415	0.4		0.482759	0.416			0.391304	0.428571		0.40566	0.428571	0.394737	0.427586	0.435897	0.438819		0.4125	0.444444	0.395062	0.491228	0.410959		0.464286	0.46087	0.4	0.444444				0.474843	0.4		0.38		0.443137						0.407018		0.445946	0.406452	0.32	0.444444	0.425926	0.445946	0.444444	0.439394	0.453333		0.447205	0.44186	0.384615	0.42				0.432099			0.454545	0.375	0.414634	0.389831	0.414062	0.392857	0.453237	0.440559	0.439716	0.473684		0.411765		0.35	0.379032	0.464286	0.447154	0.457746			0.37931	0.393617	0.436364		0.369697	0.348624	0.417476	0.419231	0.47619	0.421053	0.413793	0.409449	0.387097		0.429851	0.357143	0.458167	0.421053	0.428571	0.378641				0.465116		0.304348	0.400966		0.46875	0.454887	0.430894	0.390411	0.395833	0.448	0.467213	0.435		0.411992	0.394161		0.40625	0.393443	0.462264	0.461538	0.453704		0.409091	0.5	0.463235	0.46124	0.372727	0.398305	0.384615	0.468085	0.41		0.43038	0.454545	0.390728	0.498084	0.431373	0.25	0.36	0.0416667	0.333333	0.422414	0.333333	0.448276		0.405405	0.410714		0.388889	0.462103	0.422222	0.377483		0.468227	0.438462	0.444444	0.448441	0.463918	0.406015	0.291667	0.464286		0.303571	0.429487		0.365854		0.446809	0.378788	0.409091	0.410714	0.265306	0.44898	0.45		0.389831			0.444444	0.442623		0.47191	0.25	0.419162	0.462209		0.4875	0.369369	0.5	0.459016	0.455882		0.453744		0.433333		0.394495		0.35				0.442857	0.474719		0.449091	0.473054		0.435484	0.459459	0.397849	0.413793		0.373984	0.426471	0.403409	0.438144		0.443787				0.5	0.481013	0.4375	0.4	0.434343	0.438596
5	ENSG00000253485.1	PCDHGA5	140743898	140892546	protein_coding	0.318182	0.4375			0.469136	0.460674	0.424242		0.444444	0.423729	0.457052	0.430233			0.4	0.409091	0.488372	0.411392		0.453333	0.438272	0.468085	0.46383	0.448905		0.421769		0.402778	0.42029	0.38961	0.478261	0.455	0.426009	0.41453	0.432836	0.475	0.409091			0.454545	0.460317	0.26087		0.444444	0.424242	0.446809	0.45977	0.463415	0.4		0.482759	0.416			0.391304	0.428571		0.40566	0.428571	0.394737	0.427586	0.435897	0.438819		0.4125	0.444444	0.395062	0.491228	0.410959		0.464286	0.46087	0.4	0.444444				0.474843	0.4		0.38		0.443137						0.407018		0.445946	0.406452	0.32	0.444444	0.425926	0.445946	0.444444	0.439394	0.453333		0.447205	0.44186	0.384615	0.42				0.432099			0.454545	0.375	0.414634	0.389831	0.414062	0.392857	0.453237	0.440559	0.439716	0.473684		0.411765		0.35	0.379032	0.464286	0.447154	0.457746			0.37931	0.393617	0.436364		0.369697	0.348624	0.417476	0.419231	0.47619	0.421053	0.413793	0.409449	0.387097		0.429851	0.357143	0.458167	0.421053	0.428571	0.378641				0.465116		0.304348	0.400966		0.46875	0.454887	0.430894	0.390411	0.395833	0.448	0.467213	0.435		0.411992	0.394161		0.40625	0.393443	0.462264	0.461538	0.453704		0.409091	0.5	0.463235	0.46124	0.372727	0.398305	0.384615	0.468085	0.41		0.43038	0.454545	0.390728	0.498084	0.431373	0.25	0.36	0.0416667	0.333333	0.422414	0.333333	0.448276		0.405405	0.410714		0.388889	0.462103	0.422222	0.377483		0.468227	0.438462	0.444444	0.448441	0.463918	0.406015	0.291667	0.464286		0.303571	0.429487		0.365854		0.446809	0.378788	0.409091	0.410714	0.265306	0.44898	0.45		0.389831			0.444444	0.442623		0.47191	0.25	0.419162	0.462209		0.4875	0.369369	0.5	0.459016	0.455882		0.453744		0.433333		0.394495		0.35				0.442857	0.474719		0.449091	0.473054		0.435484	0.459459	0.397849	0.413793		0.373984	0.426471	0.403409	0.438144		0.443787				0.5	0.481013	0.4375	0.4	0.434343	0.438596
5	ENSG00000262209.1	PCDHGB3	140749831	140892546	protein_coding	0.318182	0.4375			0.469136	0.460674	0.424242		0.444444	0.423729	0.457052	0.430233			0.4	0.409091	0.488372	0.411392		0.453333	0.438272	0.468085	0.46383	0.448905		0.421769		0.402778	0.42029	0.38961	0.478261	0.455	0.426009	0.41453	0.432836	0.475	0.409091			0.454545	0.460317	0.26087		0.444444	0.424242	0.446809	0.45977	0.463415	0.4		0.482759	0.416			0.391304	0.428571		0.40566	0.428571	0.394737	0.427586	0.435897	0.438819		0.4125	0.444444	0.395062	0.491228	0.410959		0.464286	0.46087	0.4	0.444444				0.474843	0.4		0.38		0.443137						0.407018		0.445946	0.406452	0.32	0.444444	0.425926	0.445946	0.444444	0.439394	0.453333		0.447205	0.44186	0.384615	0.42				0.432099			0.454545	0.375	0.414634	0.389831	0.414062	0.392857	0.453237	0.440559	0.439716	0.473684		0.411765		0.35	0.379032	0.464286	0.447154	0.457746			0.37931	0.393617	0.436364		0.369697	0.348624	0.417476	0.419231	0.47619	0.421053	0.413793	0.409449	0.387097		0.429851	0.357143	0.458167	0.421053	0.428571	0.378641				0.465116		0.304348	0.400966		0.46875	0.454887	0.430894	0.390411	0.395833	0.448	0.467213	0.435		0.411992	0.394161		0.40625	0.393443	0.462264	0.461538	0.453704		0.409091	0.5	0.463235	0.46124	0.372727	0.398305	0.384615	0.468085	0.41		0.43038	0.454545	0.390728	0.498084	0.431373	0.25	0.36	0.0416667	0.333333	0.422414	0.333333	0.448276		0.405405	0.410714		0.388889	0.462103	0.422222	0.377483		0.468227	0.438462	0.444444	0.448441	0.463918	0.406015	0.291667	0.464286		0.303571	0.429487		0.365854		0.446809	0.378788	0.409091	0.410714	0.265306	0.44898	0.45		0.389831			0.444444	0.442623		0.47191	0.25	0.419162	0.462209		0.4875	0.369369	0.5	0.459016	0.455882		0.453744		0.433333		0.394495		0.35				0.442857	0.474719		0.449091	0.473054		0.435484	0.459459	0.397849	0.413793		0.373984	0.426471	0.403409	0.438144		0.443787				0.5	0.481013	0.4375	0.4	0.434343	0.438596
5	ENSG00000253731.1	PCDHGA6	140753651	140892546	protein_coding	0.318182	0.4375			0.469136	0.460674	0.424242		0.444444	0.423729	0.457052	0.430233			0.4	0.409091	0.488372	0.411392		0.453333	0.438272	0.468085	0.46383	0.448905		0.421769		0.402778	0.42029	0.38961	0.478261	0.455	0.426009	0.41453	0.432836	0.475	0.409091			0.454545	0.460317	0.26087		0.444444	0.424242	0.446809	0.45977	0.463415	0.4		0.482759	0.416			0.391304	0.428571		0.40566	0.428571	0.394737	0.427586	0.435897	0.438819		0.4125	0.444444	0.395062	0.491228	0.410959		0.464286	0.46087	0.4	0.444444				0.474843	0.4		0.38		0.443137						0.407018		0.445946	0.406452	0.32	0.444444	0.425926	0.445946	0.444444	0.439394	0.453333		0.447205	0.44186	0.384615	0.42				0.432099			0.454545	0.375	0.414634	0.389831	0.414062	0.392857	0.453237	0.440559	0.439716	0.473684		0.411765		0.35	0.379032	0.464286	0.447154	0.457746			0.37931	0.393617	0.436364		0.369697	0.348624	0.417476	0.419231	0.47619	0.421053	0.413793	0.409449	0.387097		0.429851	0.357143	0.458167	0.421053	0.428571	0.378641				0.465116		0.304348	0.400966		0.46875	0.454887	0.430894	0.390411	0.395833	0.448	0.467213	0.435		0.411992	0.394161		0.40625	0.393443	0.462264	0.461538	0.453704		0.409091	0.5	0.463235	0.46124	0.372727	0.398305	0.384615	0.468085	0.41		0.43038	0.454545	0.390728	0.498084	0.431373	0.25	0.36	0.0416667	0.333333	0.422414	0.333333	0.448276		0.405405	0.410714		0.388889	0.462103	0.422222	0.377483		0.468227	0.438462	0.444444	0.448441	0.463918	0.406015	0.291667	0.464286		0.303571	0.429487		0.365854		0.446809	0.378788	0.409091	0.410714	0.265306	0.44898	0.45		0.389831			0.444444	0.442623		0.47191	0.25	0.419162	0.462209		0.4875	0.369369	0.5	0.459016	0.455882		0.453744		0.433333		0.394495		0.35				0.442857	0.474719		0.449091	0.473054		0.435484	0.459459	0.397849	0.413793		0.373984	0.426471	0.403409	0.438144		0.443787				0.5	0.481013	0.4375	0.4	0.434343	0.438596
5	ENSG00000253537.1	PCDHGA7	140762467	140892546	protein_coding	0.318182	0.4375			0.469136	0.460674	0.424242		0.444444	0.423729	0.457052	0.430233			0.4	0.409091	0.488372	0.411392		0.453333	0.438272	0.468085	0.46383	0.448905		0.421769		0.402778	0.42029	0.38961	0.478261	0.455	0.426009	0.41453	0.432836	0.475	0.409091			0.454545	0.460317	0.26087		0.444444	0.424242	0.446809	0.45977	0.463415	0.4		0.482759	0.416			0.391304	0.428571		0.40566	0.428571	0.394737	0.427586	0.435897	0.438819		0.4125	0.444444	0.395062	0.491228	0.410959		0.464286	0.46087	0.4	0.444444				0.474843	0.4		0.38		0.443137						0.407018		0.445946	0.406452	0.32	0.444444	0.425926	0.445946	0.444444	0.439394	0.453333		0.447205	0.44186	0.384615	0.42				0.432099			0.454545	0.375	0.414634	0.389831	0.414062	0.392857	0.453237	0.440559	0.439716	0.473684		0.411765		0.35	0.379032	0.464286	0.447154	0.457746			0.37931	0.393617	0.436364		0.369697	0.348624	0.417476	0.419231	0.47619	0.421053	0.413793	0.409449	0.387097		0.429851	0.357143	0.458167	0.421053	0.428571	0.378641				0.465116		0.304348	0.400966		0.46875	0.454887	0.430894	0.390411	0.395833	0.448	0.467213	0.435		0.411992	0.394161		0.40625	0.393443	0.462264	0.461538	0.453704		0.409091	0.5	0.463235	0.46124	0.372727	0.398305	0.384615	0.468085	0.41		0.43038	0.454545	0.390728	0.498084	0.431373	0.25	0.36	0.0416667	0.333333	0.422414	0.333333	0.448276		0.405405	0.410714		0.388889	0.462103	0.422222	0.377483		0.468227	0.438462	0.444444	0.448441	0.463918	0.406015	0.291667	0.464286		0.303571	0.429487		0.365854		0.446809	0.378788	0.409091	0.410714	0.265306	0.44898	0.45		0.389831			0.444444	0.442623		0.47191	0.25	0.419162	0.462209		0.4875	0.369369	0.5	0.459016	0.455882		0.453744		0.433333		0.394495		0.35				0.442857	0.474719		0.449091	0.473054		0.435484	0.459459	0.397849	0.413793		0.373984	0.426471	0.403409	0.438144		0.443787				0.5	0.481013	0.4375	0.4	0.434343	0.438596
5	ENSG00000253953.1	PCDHGB4	140767452	140892546	protein_coding	0.318182	0.4375			0.469136	0.460674	0.424242		0.444444	0.423729	0.457052	0.430233			0.4	0.409091	0.488372	0.411392		0.453333	0.438272	0.468085	0.46383	0.448905		0.421769		0.402778	0.42029	0.38961	0.478261	0.455	0.426009	0.41453	0.432836	0.475	0.409091			0.454545	0.460317	0.26087		0.444444	0.424242	0.446809	0.45977	0.463415	0.4		0.482759	0.416			0.391304	0.428571		0.40566	0.428571	0.394737	0.427586	0.435897	0.438819		0.4125	0.444444	0.395062	0.491228	0.410959		0.464286	0.46087	0.4	0.444444				0.474843	0.4		0.38		0.443137						0.407018		0.445946	0.406452	0.32	0.444444	0.425926	0.445946	0.444444	0.439394	0.453333		0.447205	0.44186	0.384615	0.42				0.432099			0.454545	0.375	0.414634	0.389831	0.414062	0.392857	0.453237	0.440559	0.439716	0.473684		0.411765		0.35	0.379032	0.464286	0.447154	0.457746			0.37931	0.393617	0.436364		0.369697	0.348624	0.417476	0.419231	0.47619	0.421053	0.413793	0.409449	0.387097		0.429851	0.357143	0.458167	0.421053	0.428571	0.378641				0.465116		0.304348	0.400966		0.46875	0.454887	0.430894	0.390411	0.395833	0.448	0.467213	0.435		0.411992	0.394161		0.40625	0.393443	0.462264	0.461538	0.453704		0.409091	0.5	0.463235	0.46124	0.372727	0.398305	0.384615	0.468085	0.41		0.43038	0.454545	0.390728	0.498084	0.431373	0.25	0.36	0.0416667	0.333333	0.422414	0.333333	0.448276		0.405405	0.410714		0.388889	0.462103	0.422222	0.377483		0.468227	0.438462	0.444444	0.448441	0.463918	0.406015	0.291667	0.464286		0.303571	0.429487		0.365854		0.446809	0.378788	0.409091	0.410714	0.265306	0.44898	0.45		0.389831			0.444444	0.442623		0.47191	0.25	0.419162	0.462209		0.4875	0.369369	0.5	0.459016	0.455882		0.453744		0.433333		0.394495		0.35				0.442857	0.474719		0.449091	0.473054		0.435484	0.459459	0.397849	0.413793		0.373984	0.426471	0.403409	0.438144		0.443787				0.5	0.481013	0.4375	0.4	0.434343	0.438596
5	ENSG00000253767.1	PCDHGA8	140772381	140892546	protein_coding	0.318182	0.4375			0.469136	0.460674	0.424242		0.444444	0.423729	0.457052	0.430233			0.4	0.409091	0.488372	0.427536		0.453333	0.438272	0.468085	0.46383	0.448905		0.421769		0.403846	0.414414	0.38961	0.478261	0.455	0.426009	0.41453	0.432836	0.475	0.409091			0.454545	0.460317	0.26087		0.444444	0.424242	0.445783	0.45977	0.463415	0.4		0.482759	0.431373			0.391304	0.428571		0.40566	0.428571	0.394737	0.427586	0.435897	0.438819		0.4125	0.444444	0.395062	0.491228	0.410959		0.464286	0.46087	0.4	0.444444				0.474843	0.4		0.38		0.443137						0.407018		0.445946	0.431373	0.32	0.444444	0.425926	0.445946	0.444444	0.439394	0.453333		0.447205	0.44186	0.384615	0.42				0.432099			0.454545	0.375	0.414634	0.389831	0.414062	0.392857	0.453237	0.440559	0.439716	0.473684		0.411765		0.373737	0.379032	0.464286	0.447154	0.457746			0.37931	0.393617	0.436364		0.369697	0.336735	0.417476	0.419231	0.47619	0.421053	0.413793	0.409449	0.387097		0.429091	0.357143	0.458167	0.421053	0.428571	0.378641			0.45122	0.465116		0.304348	0.400966		0.46875	0.454887	0.430894	0.390411	0.454545	0.448	0.467213	0.435714		0.415479	0.360656		0.40625	0.393443	0.462264	0.461538	0.453704		0.409091	0.5	0.463235	0.46124	0.372727	0.398305	0.384615	0.468085	0.41		0.43038	0.454545	0.390728	0.498084	0.451087	0.25	0.36	0.0416667	0.333333	0.422414	0.333333	0.448276		0.405405	0.410714		0.388889	0.462103	0.415254	0.377483		0.468227	0.438462	0.444444	0.448441	0.463918	0.406015	0.291667	0.464286		0.303571	0.428082		0.325301		0.446809	0.386831	0.409091	0.410714	0.265306	0.44898	0.45		0.389831			0.444444	0.442623		0.47191	0.25	0.419162	0.462209		0.4875	0.369369	0.5	0.459016	0.455882		0.447917		0.433333		0.394495		0.35	0.427083			0.442857	0.474719		0.449091	0.473054		0.435484	0.459459	0.40625	0.413793		0.373984	0.426471	0.403409	0.438596		0.433824				0.5	0.481013	0.4375	0.397059	0.434343	0.441748
5	ENSG00000261934.1	PCDHGA9	140782520	140892546	protein_coding	0.318182	0.4375			0.469136	0.460674	0.424242		0.444444	0.423729	0.457052	0.430233			0.4	0.409091	0.488372	0.427536		0.453333	0.438272	0.468085	0.46383	0.451613		0.421769		0.403846	0.414414	0.38961	0.478261	0.455	0.426009	0.41453	0.432836	0.475	0.409091			0.454545	0.460317	0.26087		0.444444	0.424242	0.445783	0.45977	0.463415	0.4		0.482759	0.431373			0.391304	0.428571		0.40566	0.428571	0.394737	0.427586	0.435897	0.438819		0.4125	0.444444	0.395062	0.491228	0.410959		0.464286	0.46087	0.4	0.444444				0.474843	0.4		0.38		0.443137						0.407018		0.445946	0.431373	0.32	0.444444	0.425926	0.445946	0.444444	0.439394	0.453333		0.447205	0.44186	0.384615	0.42				0.432099			0.454545	0.375	0.414634	0.389831	0.414062	0.392857	0.453237	0.440559	0.439716	0.473684		0.411765		0.373737	0.379032	0.464286	0.447154	0.457746			0.37931	0.393617	0.436364		0.369697	0.336735	0.417476	0.419231	0.47619	0.421053	0.413793	0.409449	0.387097		0.429091	0.357143	0.458167	0.421053	0.428571	0.378641			0.45122	0.465116		0.304348	0.400966		0.46875	0.454887	0.430894	0.390411	0.454545	0.448	0.467213	0.435714		0.415479	0.360656		0.40625	0.393443	0.462264	0.461538	0.453704		0.409091	0.5	0.463235	0.46124	0.372727	0.398305	0.384615	0.468085	0.41		0.43038	0.454545	0.390728	0.498084	0.451087	0.25	0.36	0.0416667	0.333333	0.422414	0.333333	0.448276		0.405405	0.410714		0.388889	0.462103	0.415254	0.377483		0.468227	0.438462	0.444444	0.448441	0.463918	0.406015	0.291667	0.464286		0.303571	0.428082		0.325301		0.446809	0.386831	0.409091	0.410714	0.265306	0.44898	0.45		0.389831			0.444444	0.442623		0.47191	0.25	0.419162	0.462209		0.4875	0.369369	0.5	0.459016	0.455882		0.447917		0.433333		0.394495		0.35	0.427083			0.442857	0.474719		0.449091	0.473054		0.442478	0.459459	0.40625	0.413793		0.373984	0.426471	0.403409	0.438596		0.433824				0.5	0.481013	0.4375	0.397059	0.434343	0.441748
5	ENSG00000253305.1	PCDHGB6	140787770	140892546	protein_coding	0.318182	0.4375			0.469136	0.460674	0.424242		0.444444	0.423729	0.457052	0.430233			0.4	0.409091	0.488372	0.427536		0.453333	0.438272	0.468085	0.46383	0.451613		0.421769		0.403846	0.414414	0.38961	0.478261	0.455	0.426009	0.41453	0.432836	0.475	0.409091			0.454545	0.460317	0.26087		0.444444	0.424242	0.445783	0.45977	0.463415	0.4		0.482759	0.431373			0.391304	0.428571		0.40566	0.428571	0.394737	0.427586	0.435897	0.438819		0.4125	0.444444	0.395062	0.491228	0.410959		0.464286	0.46087	0.4	0.444444				0.474843	0.4		0.38		0.443137						0.407018		0.445946	0.431373	0.32	0.444444	0.425926	0.445946	0.444444	0.439394	0.453333		0.447205	0.44186	0.384615	0.42				0.432099			0.454545	0.375	0.414634	0.389831	0.414062	0.392857	0.453237	0.440559	0.439716	0.473684		0.411765		0.373737	0.379032	0.464286	0.447154	0.457746			0.37931	0.393617	0.436364		0.369697	0.336735	0.417476	0.419231	0.47619	0.421053	0.413793	0.409449	0.387097		0.429091	0.357143	0.458167	0.421053	0.428571	0.378641			0.45122	0.465116		0.304348	0.400966		0.46875	0.454887	0.430894	0.390411	0.454545	0.448	0.467213	0.435714		0.415479	0.360656		0.40625	0.393443	0.462264	0.461538	0.453704		0.409091	0.5	0.463235	0.46124	0.372727	0.398305	0.384615	0.468085	0.41		0.43038	0.454545	0.390728	0.498084	0.451087	0.25	0.36	0.0416667	0.333333	0.422414	0.333333	0.448276		0.405405	0.410714		0.388889	0.462103	0.415254	0.377483		0.468227	0.438462	0.444444	0.448441	0.463918	0.406015	0.291667	0.464286		0.303571	0.428082		0.325301		0.446809	0.386831	0.409091	0.410714	0.265306	0.44898	0.45		0.389831			0.444444	0.442623		0.47191	0.25	0.419162	0.462209		0.4875	0.369369	0.5	0.459016	0.455882		0.447917		0.433333		0.394495		0.35	0.427083			0.442857	0.474719		0.449091	0.473054		0.442478	0.459459	0.40625	0.413793		0.373984	0.426471	0.403409	0.438596		0.433824				0.5	0.481013	0.4375	0.397059	0.434343	0.441748
5	ENSG00000253846.1	PCDHGA10	140792743	140892546	protein_coding	0.318182	0.4375			0.469136	0.460674	0.424242		0.444444	0.437908	0.454545	0.430233			0.4	0.409091	0.488372	0.43956		0.454545	0.438272	0.468085	0.46383	0.451613		0.432692		0.403846	0.414414	0.38961	0.478261	0.455	0.418367	0.41453	0.432836	0.475	0.409091			0.454545	0.460317	0.26087		0.444444	0.424242	0.445783	0.45977	0.475248	0.4		0.482759	0.431373			0.391304	0.428571		0.44186	0.428571	0.376344	0.418033	0.435897	0.438819		0.4125	0.44	0.4	0.491228	0.410959		0.464286	0.46087	0.4	0.444444				0.485944	0.4		0.38		0.46383						0.407018		0.445946	0.4125	0.32	0.444444	0.425926	0.445946	0.446875	0.46789	0.462963		0.447205	0.44186	0.349206	0.42				0.432099				0.375	0.409836	0.389831	0.443038	0.392857	0.456522	0.440559	0.439716	0.473684		0.411765		0.373737	0.379032	0.464286	0.447154	0.457746			0.37931	0.393617	0.436364		0.369697	0.340278	0.417476	0.419231		0.411765	0.413793	0.409449	0.387097		0.427984	0.357143	0.462882	0.421053	0.428571	0.346154			0.45122	0.465116		0.304348	0.400966		0.46875	0.479675	0.430894	0.390411	0.454545	0.448	0.467213	0.43299		0.402532	0.360656		0.40625	0.393443	0.462264	0.446281	0.453704		0.409091	0.5	0.463235	0.46124	0.372727	0.398305	0.385714	0.468085	0.41		0.43038	0.454545	0.390728	0.498084	0.451087	0.25	0.36	0.0416667		0.422414	0.333333	0.448276		0.405405	0.395349		0.3125	0.467692	0.427083	0.352941		0.468227	0.429907	0.444444	0.447222	0.463918	0.406015	0.291667	0.464286		0.387097	0.423792		0.322034		0.446809	0.387387	0.409091	0.410714	0.265306	0.44898			0.389831			0.444444	0.442623		0.47191	0.25	0.428571	0.462209		0.497462	0.369369	0.5	0.459016	0.455882		0.449541		0.433333		0.394495		0.35	0.427083			0.442857	0.47099		0.449091	0.473054		0.442478	0.459459	0.398058	0.413793		0.431373	0.426471	0.385321	0.438017		0.441558				0.5	0.481013	0.4375	0.413043	0.434343	0.434483
5	ENSG00000254122.1	PCDHGB7	140797427	140892546	protein_coding		0.424658			0.469136	0.460674	0.424242		0.444444	0.437908	0.460194	0.4375			0.4	0.391304	0.488372	0.463768		0.481481	0.438272	0.468085	0.472393	0.451613		0.44		0.403846	0.414414	0.28125		0.475177	0.418367	0.41453	0.432836	0.475	0.375				0.460317			0.444444	0.424242	0.445783	0.45977	0.475	0.4		0.482759	0.431373			0.391304	0.428571		0.44186		0.376344	0.418033	0.435897	0.455814		0.4125	0.44	0.4	0.491228	0.410959		0.464286	0.46087		0.444444				0.485944	0.4		0.38		0.46383						0.407018		0.463415	0.4125	0.32	0.444444	0.425926	0.423077	0.446875	0.46789	0.448276		0.446809	0.44186	0.349206	0.42				0.47541				0.375	0.45283		0.443038		0.450704	0.440559	0.439716	0.473684		0.411765		0.373737	0.379032	0.464286	0.447154	0.457746			0.37931	0.393617	0.436364		0.369697	0.340278	0.417476	0.456067		0.411765	0.473684	0.456311			0.427984	0.357143	0.462882	0.421053	0.440367	0.346154			0.45122	0.465116		0.304348	0.393701		0.46875	0.480392	0.427083	0.390411	0.454545	0.448	0.467213	0.43299		0.402532	0.360656		0.40625	0.393443	0.462264	0.446281	0.453704		0.447761	0.5	0.463235	0.46124	0.372727	0.398305	0.380952		0.423077		0.43038	0.454545	0.415385	0.498084	0.451087	0.25				0.422414		0.448276		0.405405	0.395349		0.3125	0.467692	0.427083	0.383838		0.468227	0.416667	0.444444	0.446429	0.494465	0.406015		0.464286		0.387097	0.423792		0.322034		0.446809	0.393939	0.409091	0.410714	0.347222	0.44898			0.389831			0.444444	0.442623		0.47191	0.25	0.465116	0.462209		0.497462	0.390805	0.5	0.459016	0.455882		0.449541		0.433333		0.413793		0.35	0.447368			0.454545	0.47099		0.456274	0.473054		0.442478	0.459459	0.398058			0.431373	0.426471	0.385321	0.438017		0.441558				0.5	0.481013	0.4375	0.413043	0.452055	0.474576
5	ENSG00000253873.1	PCDHGA11	140800762	140891835	protein_coding					0.474227	0.45098	0.413043		0.445652	0.458333	0.470588	0.465116			0.4	0.377778	0.47619	0.468085		0.481481	0.470588	0.468085	0.472222	0.451613		0.428571		0.461538	0.411765	0.28125		0.48	0.452055	0.41453	0.413043	0.475	0.375				0.483871			0.444444	0.424242	0.445783	0.471698	0.46	0.4		0.482759	0.423077			0.454545	0.428571		0.459016		0.333333	0.444444	0.43299	0.450704		0.4		0.4	0.491228	0.4375		0.475	0.46087		0.444444				0.485944	0.4		0.38		0.47						0.417021		0.463415	0.26087	0.32	0.424242	0.428571	0.423077	0.43985	0.460526			0.45679	0.44186	0.349206	0.42				0.47541				0.375	0.460432		0.418182		0.487805	0.440559	0.436893	0.473684		0.411765		0.333333	0.379032	0.472222	0.447154	0.445783			0.375	0.393617	0.436364		0.369697	0.354839	0.454545	0.455696		0.4375	0.473684	0.460317			0.470899	0.307692	0.459184	0.454545	0.416667	0.411765			0.5	0.465116			0.328358		0.495238	0.5	0.465753	0.390411		0.443038	0.467213	0.357143		0.400585			0.40625		0.460317	0.426667	0.453704		0.44	0.5	0.493151	0.478873	0.372727	0.407407	0.380952		0.466667		0.43038	0.446429	0.369231	0.498084	0.457516	0.25				0.422414		0.448276		0.405405	0.448276		0.26087	0.471761	0.459459	0.338462		0.472527	0.381818	0.444444	0.444444	0.497976	0.406015		0.45		0.387097	0.428571		0.153846			0.393939	0.4	0.388235	0.306122	0.452055			0.389831				0.442623		0.47191	0.0833333	0.465116	0.462209		0.497462	0.403226	0.5	0.459016	0.455882		0.435897		0.4		0.46875		0.35	0.465116			0.454545	0.469697		0.472648	0.473054		0.442478	0.459459	0.361111			0.431373	0.458333	0.454545	0.438202		0.466667				0.5	0.481013	0.4375	0.413043	0.452055	0.47619
5	ENSG00000253159.1	PCDHGA12	140810185	140892546	protein_coding					0.474227	0.45098	0.413043		0.445652	0.458333	0.470588	0.465116			0.4	0.377778	0.47619	0.468085		0.481481	0.470588	0.468085	0.472222	0.470968		0.428571		0.461538	0.411765	0.28125		0.48	0.452055	0.423729	0.413043	0.475	0.375				0.483871			0.444444	0.424242	0.445783	0.471698	0.46	0.4		0.482759	0.423077			0.454545	0.428571		0.459016		0.413043	0.444444	0.43299	0.450704		0.4		0.4	0.491228	0.4375		0.475	0.46087		0.446809				0.485944	0.4		0.38		0.47						0.417021		0.463415	0.26087	0.32	0.424242	0.428571	0.423077	0.43985	0.460526			0.45679	0.44186	0.349206	0.42				0.47541				0.375	0.460432		0.418182		0.487805	0.440559	0.436893	0.473684		0.411765		0.333333	0.379032	0.472222	0.447154	0.445783			0.375	0.393617	0.436364		0.369697	0.354839	0.454545	0.455696		0.4375	0.473684	0.460317			0.470899	0.307692	0.459184	0.454545	0.416667	0.411765			0.5				0.328358		0.495238	0.5	0.465753	0.390411		0.443038	0.482412	0.357143		0.400585			0.40625		0.460317	0.426667	0.453704		0.44	0.5	0.493151	0.478873	0.372727	0.407407	0.380952		0.466667		0.43038	0.446429	0.369231	0.498084	0.457516	0.25				0.422414		0.448276		0.405405	0.448276		0.26087	0.489879	0.459459	0.338462		0.472527	0.381818		0.444444	0.497976	0.406015		0.45		0.387097	0.428571		0.153846			0.393939	0.4	0.388235	0.306122	0.460227			0.389831				0.442623		0.47191	0.0833333	0.465116	0.462209		0.497462	0.403226	0.5	0.459016	0.455882		0.435897		0.4		0.46875		0.35	0.465116			0.459854	0.469697		0.472648	0.473054		0.484277	0.459459	0.361111			0.431373	0.458333	0.454545	0.438202		0.466667				0.5	0.481013	0.4375	0.413043	0.452055	0.47619
5	ENSG00000240184.2	PCDHGC3	140855580	140892542	protein_coding					0.474227	0.45098	0.413043		0.445652	0.458333	0.470588	0.465116			0.4	0.377778	0.47619	0.468085		0.481481	0.470588	0.468085	0.472222	0.470968		0.428571		0.461538	0.411765	0.28125		0.48	0.452055	0.423729	0.413043	0.475	0.375				0.483871			0.444444	0.424242	0.445783	0.471698	0.46	0.4		0.482759	0.423077			0.454545	0.428571		0.459016		0.413043	0.444444	0.43299	0.450704		0.4		0.4	0.491228	0.4375		0.475	0.46087		0.446809				0.485944	0.4		0.38		0.47						0.417021		0.463415	0.26087	0.32	0.424242	0.428571	0.423077	0.43985	0.460526			0.45679	0.44186	0.349206	0.42				0.47541				0.375	0.460432		0.418182		0.487805	0.440559	0.436893	0.473684		0.411765		0.333333	0.379032	0.472222	0.447154	0.445783			0.375	0.393617	0.436364		0.369697	0.354839	0.454545	0.455696		0.4375	0.473684	0.460317			0.470899	0.307692	0.459184	0.454545	0.416667	0.411765			0.5				0.328358		0.495238	0.5	0.465753	0.390411		0.443038	0.482412	0.357143		0.400585			0.40625		0.460317	0.426667	0.453704		0.44	0.5	0.493151	0.478873	0.372727	0.407407	0.380952		0.466667		0.43038	0.446429	0.369231	0.498084	0.457516	0.25				0.422414		0.448276		0.405405	0.448276		0.26087	0.489879	0.459459	0.338462		0.472527	0.381818		0.444444	0.497976	0.406015		0.45		0.387097	0.428571		0.153846			0.393939	0.4	0.388235	0.306122	0.460227			0.389831				0.442623		0.47191	0.0833333	0.465116	0.462209		0.497462	0.403226	0.5	0.459016	0.455882		0.435897		0.4		0.46875		0.35	0.465116			0.459854	0.469697		0.472648	0.473054		0.484277	0.459459	0.361111			0.431373	0.458333	0.454545	0.438202		0.466667				0.5	0.481013	0.4375	0.413043	0.452055	0.47619
5	ENSG00000242419.1	PCDHGC4	140864741	140892546	protein_coding																						0.5		0.470968										0.416667											0.424242	0.445783																										0.46087						0.488263					0.471591						0.420792		0.463415						0.486957					0.44898		0.42								0.375	0.460432					0.438596		0.473684					0.366337		0.46					0.393617	0.449438		0.364964										0.465753		0.474286												0.495238			0.390411			0.489796			0.400585					0.459627		0.458824						0.372093									0.498084	0.453125					0.42328		0.448276						0.493151				0.465116			0.45	0.497976	0.406015					0.491124					0.393939				0.474359							0.442623					0.492593		0.5												0.35				0.46789	0.480851		0.484076	0.469697		0.484277	0.460674														0.481013
5	ENSG00000240764.2	PCDHGC5	140868808	140892546	protein_coding																						0.5		0.470968										0.416667											0.424242	0.445783																										0.46087						0.488263					0.471591						0.420792		0.463415						0.486957					0.44898		0.42								0.375	0.460432					0.438596		0.473684					0.366337		0.46					0.393617	0.449438		0.364964										0.465753		0.474286												0.495238			0.390411			0.489796			0.400585					0.459627		0.458824						0.372093									0.498084	0.453125					0.42328		0.448276						0.493151				0.465116			0.45	0.497976	0.406015					0.491124					0.393939				0.474359							0.442623					0.492593		0.5																0.46789	0.480851		0.484076	0.469697		0.484277	0.460674														0.481013
5	ENSG00000131504.11	DIAPH1	140894583	140998622	protein_coding											0.471154																																	0.478261													0.476923					0.49359	0.436681																	0.459016												0.405983							0.465409						0.410714	0.488372									0.485714																					0.49481									0.470356	0.456044							0.437811													0.482609		0.471322	0.496753	0.457895		0.375																			0.445255														0.446309	0.48125														0.451957						0.464646					0.461538		0.477011												0.497942		0.431169																0.488152		0.476015					0.491349	0.464052		0.454545							0.413194
5	ENSG00000171720.5	HDAC3	141000443	141016437	protein_coding	0.496269	0.467662				0.468254					0.498168		0.463964	0.496479	0.49004			0.484444	0.454955	0.431095	0.449782	0.462366		0.47907		0.386179	0.479554				0.484305		0.473881	0.462264	0.492611		0.484444		0.453552		0.435233	0.485075	0.490654	0.495327	0.388489	0.491979	0.460377	0.497872	0.414141	0.482143	0.470833				0.458333	0.477778	0.494297		0.47929		0.482587	0.441065	0.476378		0.485714			0.479042	0.430435	0.472	0.480176	0.444444	0.498462	0.458128		0.466667		0.498069							0.462312	0.455026	0.439655	0.392157				0.466292	0.488152	0.457447		0.469945		0.5	0.460938	0.44		0.473404					0.480916	0.452675		0.465574	0.495192				0.472509			0.489051		0.495327	0.491228		0.479452		0.464646	0.483696	0.460905		0.488479		0.494444	0.482609	0.461165			0.467433		0.433628	0.478417			0.434783	0.491379		0.455497	0.484848		0.479452	0.458333				0.438462			0.497268		0.460145		0.45	0.476	0.491289		0.493827	0.463768	0.441296		0.476364	0.483412		0.491803	0.497326		0.463054	0.467337	0.409524		0.487342		0.47479		0.463519		0.498929			0.474138	0.45098			0.489899		0.44			0.465241		0.493506			0.487685				0.431085	0.44586		0.497717			0.461538		0.487252		0.468354					0.441718				0.468	0.484127					0.454082	0.480874				0.476684	0.469388	0.401786	0.488789	0.492188			0.461165		0.497297	0.490909		0.497738	0.491667	0.5		0.495575		0.431655	0.487923	0.464646		0.416667				0.491124		0.497797		0.487047	0.469091	0.444444		0.421053	0.47973	0.460106	0.467354	0.475921	0.473498			0.485597			0.450704	0.482353	0.465517
5	ENSG00000164620.4	RELL2	141016517	141020644	protein_coding	0.396226			0.435644	0.405229		0.416667		0.397516	0.471338			0.444444	0.441696	0.386139	0.461538	0.414286	0.443038	0.453608	0.417266		0.460526	0.459893	0.444444		0.411111	0.433333	0.380952	0.450867	0.418803	0.428571	0.441718	0.411765	0.434109				0.5	0.454545		0.375	0.410959	0.46729	0.445783	0.362069	0.431507		0.461538		0.470588	0.426829	0.393617				0.422535			0.460674				0.4375	0.44898		0.45098				0.446429		0.463855	0.412088		0.488372	0.414634		0.428571		0.434211	0.454545		0.456853		0.448718		0.484375	0.414013	0.457399		0.447619		0.442623		0.333333		0.426471		0.485714	0.454545	0.42132	0.405941		0.411765			0.421053	0.444444		0.431138	0.413793	0.440945	0.409938	0.337209		0.413462		0.449761	0.380435	0.487395	0.474576		0.468293	0.488636	0.455882		0.442953	0.42				0.467213	0.398734	0.432836	0.47482		0.40625		0.482759				0.455172		0.359223		0.426036	0.457831		0.373626	0.43871	0.424242		0.481013	0.460317	0.304348	0.462366	0.478261	0.425373	0.324324		0.448	0.337838		0.440367		0.372549	0.484293		0.490196	0.424658	0.5	0.492147	0.466063	0.417178	0.464286	0.413223	0.444444	0.448276		0.417323	0.483333	0.480519	0.450185	0.428058				0.443182	0.387597	0.445714		0.445946		0.475177	0.381356	0.455782	0.38835	0.439252	0.428571	0.5		0.405594	0.434109				0.436709	0.392593	0.42	0.410959	0.415094	0.472	0.47619	0.443662		0.368421	0.446602				0.457143	0.465116	0.463415		0.461988	0.444444	0.48					0.450292	0.45				0.467532	0.373984		0.459259		0.451613	0.408451	0.352941		0.45	0.295455					0.452632	0.46875	0.427083		0.455882	0.386792		0.404412	0.487437		0.420168	0.446429		0.474684	0.458716	0.460227	0.428571		0.465753			0.4			0.384615	0.406504
5	ENSG00000197948.6	FCHSD1	141018869	141030986	protein_coding	0.396226			0.428571	0.405229		0.416667	0.482759	0.397516	0.471338		0.491228	0.444444	0.430723	0.390071	0.459259	0.427861	0.443038	0.453608	0.407407	0.421053	0.460526	0.459893	0.444444	0.4375	0.429412	0.433333	0.404762	0.415441	0.418803	0.428571	0.441718	0.426667	0.428571	0.45	0.4	0.459459	0.47561	0.454545		0.347826	0.410959	0.464567	0.445783	0.362069	0.431507		0.441176	0.478261	0.444444	0.418033	0.391003				0.43617	0.396226		0.466667	0.488372	0.47619	0.5	0.4375	0.445946		0.434483	0.384615	0.357143		0.424528	0.434783	0.458763	0.412088		0.486111	0.414634		0.428571		0.434211	0.454545		0.456853		0.454976		0.46087	0.414013	0.457399		0.447619	0.446809	0.442623		0.333333		0.432	0.396552	0.445946	0.454545	0.417778	0.41958		0.422886			0.421053	0.436893		0.431138	0.413793	0.458101	0.409938	0.337209	0.482759	0.413462		0.448718	0.416058	0.489362	0.474576		0.468293	0.487395	0.454545		0.448276	0.392857			0.428571	0.471831	0.415842	0.415301	0.47482	0.463415	0.433824		0.48		0.380952		0.455172		0.375	0.470588	0.414286	0.457944	0.4375	0.427835	0.4375	0.424242	0.421053	0.478764	0.460317	0.415094	0.433735	0.478261	0.428571	0.324324	0.457143	0.455172	0.37037	0.46988	0.440367	0.413043	0.372549	0.480069	0.45283	0.490196	0.443548	0.5	0.478873	0.467681	0.410628	0.464286	0.415	0.444444	0.436709	0.5	0.417323	0.483333	0.47486	0.455752	0.428058		0.464286	0.470588	0.466667	0.394495	0.444015		0.424242	0.407407	0.475177	0.383085	0.462366	0.384058	0.439252	0.358974	0.474576		0.396341	0.4375	0.448276	0.377358		0.436709	0.415301	0.42515	0.410959	0.411523	0.467422	0.47619	0.432292	0.428571	0.4	0.432		0.409091	0.395833	0.392857	0.462963	0.46988	0.414634	0.454308	0.44856	0.48		0.365854			0.450292	0.435407		0.384615	0.367347	0.467532	0.384615		0.436364	0.432432	0.406061	0.408451	0.391304		0.45	0.295455					0.452632	0.46875	0.427083		0.456929	0.386792		0.422619	0.486692		0.420168	0.439394	0.395349	0.474684	0.456376	0.457627	0.428571	0.382979	0.465753		0.479167	0.4			0.384615	0.412587		0.438596	0.208333	0.384615
5	ENSG00000120318.11	ARAP3	141032968	141061788	protein_coding	0.464789	0.455635		0.49635	0.451493	0.434343		0.42623	0.448352	0.444685	0.470817	0.441379	0.434389	0.470113	0.462633	0.475728	0.423581	0.452297	0.414179	0.461059	0.437309	0.410405	0.458128	0.425	0.465753	0.483957	0.492593	0.479798	0.458333	0.45977	0.449123	0.469169	0.483444	0.464789	0.474265		0.440514	0.4875	0.436975	0.466192	0.446875	0.46	0.42	0.443478	0.40625	0.451807	0.451681	0.438889	0.451149	0.409574	0.465021	0.473804	0.471698	0.453376	0.456693		0.455128	0.47	0.459893	0.473171	0.470032	0.488764	0.495146	0.421875	0.442822	0.469136	0.372222	0.360248	0.47907	0.424242	0.474359	0.467005	0.446078	0.458599	0.43662	0.477099	0.461957	0.488889		0.402985	0.481865	0.416667	0.447273	0.434783		0.439024	0.358209	0.493506	0.439216		0.41953	0.46875	0.469274	0.465054	0.408602	0.43662	0.462725	0.481013	0.482759	0.453488	0.452555	0.447619	0.449367	0.454545			0.468085		0.442731	0.439141	0.443366	0.445455	0.457249	0.440828	0.449275	0.449495	0.482353	0.457447	0.477612	0.456853	0.42029	0.462406	0.457364	0.477912	0.45977	0.440476	0.472973	0.455882	0.409091		0.432526	0.434286	0.427184	0.415094	0.407895	0.463504	0.433824	0.454737	0.44	0.481013	0.429379	0.414286	0.476667		0.368421	0.40873	0.474654	0.480549	0.477612	0.444444	0.454545	0.418972	0.460744	0.440678	0.44	0.445455	0.430464	0.432161	0.430556	0.422111	0.395722	0.434783	0.466667	0.477204	0.41791	0.472222	0.453846	0.439597	0.453237	0.473684	0.46371	0.486339	0.485714	0.431655	0.440972	0.463277	0.497608	0.471591		0.478589	0.377246	0.481967	0.485294	0.450262	0.45	0.44375	0.468468	0.476744		0.48	0.414634	0.421875	0.483146	0.481752	0.45189	0.447761	0.442857	0.470588		0.455172	0.46875	0.453757	0.493902	0.467626	0.478261	0.456929		0.5	0.477352	0.411168	0.443299	0.47205	0.446352	0.412371	0.432099	0.46473			0.467033		0.470803		0.435754	0.435798	0.4	0.452722	0.451253	0.458333	0.423423	0.38961	0.441176	0.462644	0.470817	0.445455	0.451087	0.483871	0.483791	0.465201	0.462963	0.466667	0.474227	0.485294	0.442623	0.472222	0.42654	0.463351	0.478548	0.472081	0.477064	0.457746	0.437037		0.463023	0.436047	0.47185	0.464516	0.464286	0.390625	0.466667	0.487013	0.333333		0.493151	0.44	0.479452	0.469091	0.461942	0.428152	0.438053	0.456522	0.48	0.448598	0.47619	0.446352		0.454787	0.448819	0.45098	0.460916		0.461538	0.467312
5	ENSG00000156453.9	PCDH1	141232938	141258811	protein_coding	0.471947	0.485294	0.471025	0.44586	0.46875		0.445298		0.403846	0.452599		0.493151	0.474359		0.442177		0.487805	0.484211		0.301587	0.462264	0.456	0.47226	0.439394		0.445517	0.463964		0.440871	0.476		0.44186	0.452599	0.391667	0.473029	0.420195		0.464539	0.485484	0.465174	0.413005	0.414062	0.458738	0.461818	0.480211	0.49004		0.428051	0.438202	0.4	0.435644	0.4601	0.477454	0.40634	0.406061			0.42623	0.465426	0.455041		0.48369	0.438261	0.428571	0.348028	0.405263	0.490196		0.435065	0.42623	0.447368	0.48855	0.461409		0.457364	0.479167	0.461538		0.449029		0.47331				0.5	0.4125	0.463203				0.458333	0.470721	0.457031	0.48855	0.487952	0.486111	0.495798	0.429752		0.413793		0.446389	0.465347	0.483957			0.448718		0.47016	0.404959	0.467681	0.411765	0.47027	0.482699		0.466805	0.49345	0.484099		0.444444	0.4875	0.466418		0.455752	0.455056	0.460432	0.472222	0.466667		0.446176	0.448133	0.451724	0.472			0.484536	0.476786		0.486188	0.430052	0.47619		0.455939	0.454545	0.446657		0.495495	0.469027	0.470817	0.411215		0.442529	0.487352	0.471429	0.474576	0.412088		0.443114	0.454545	0.458128	0.467416	0.450644		0.472464	0.4125	0.468182	0.490446	0.468165	0.477401		0.479452	0.42963	0.472868		0.408163	0.46281	0.443182	0.451128	0.444444	0.454054	0.4375	0.463415	0.417476	0.489297	0.477352	0.497674	0.445652		0.42069	0.475362	0.434682		0.446809	0.407407	0.45283		0.444581	0.442953	0.4625		0.461095	0.476987		0.486547	0.450644	0.482032		0.480211	0.471264	0.490196	0.489583	0.478652	0.44898	0.476974	0.488636	0.479675	0.427083		0.437063	0.461538	0.48062	0.443299		0.438095	0.453237	0.454902	0.477444			0.466667		0.471503	0.442529	0.451977	0.447761	0.457249	0.474359	0.483568	0.485714		0.492447	0.405405			0.458015	0.479592		0.497797	0.417303		0.458438		0.415011	0.465854	0.46841	0.45	0.432099	0.451327	0.471861	0.484848	0.441176	0.438849	0.5	0.45283	0.479896	0.44	0.459783	0.432161	0.449857	0.458543		0.484424	0.490476			0.420455	0.495413	0.476636		0.493506	0.478571	0.468872
5	ENSG00000081791.4	KIAA0141	141303373	141321612	protein_coding	0.42029	0.447368			0.428571	0.457143			0.474074			0.458904	0.492754	0.425414	0.452381	0.423358	0.447154		0.407801	0.353535	0.476923		0.102041	0.473684			0.444444		0.42	0.439024	0.469325	0.496503	0.382812	0.444444	0.407407			0.440678	0.442308	0.46732	0.449541	0.464646			0.450549	0.456221	0.444816	0.451389	0.424242	0.462151		0.396226		0.46519		0.469003		0.389706	0.470588			0.475113			0.471014					0.462451	0.481203	0.424779			0.474684	0.484472			0.392	0.419355	0.417323					0.36036		0.491228		0.411765		0.48855	0.439189		0.424528	0.414414					0.392157		0.437037		0.376471	0.410714		0.435897		0.445161	0.419355			0.4	0.4275		0.47619		0.410448	0.386364	0.448276		0.407407	0.456522		0.429825						0.496241		0.473214					0.46988	0.442029			0.4	0.444444	0.442308	0.308411	0.472222				0.379747				0.460938				0.433333			0.435714		0.441718	0.483607	0.356643		0.483871	0.45283	0.424779		0.481675	0.447154	0.437882	0.448276	0.391304			0.491018	0.485549						0.414286	0.431507		0.382353		0.348485	0.485437			0.435115			0.412121	0.423529	0.431818		0.452539	0.461942				0.414449	0.425743			0.350365		0.413105				0.46087	0.435523	0.438095	0.488372		0.417391	0.483636			0.373418		0.429204	0.412371		0.412088	0.461538	0.467391	0.5		0.424069	0.439655			0.414062			0.456311	0.43617				0.496124				0.469466				0.449045	0.428571	0.482456		0.496689			0.491379	0.5	0.431034											0.445652				0.402778
5	ENSG00000013561.13	RNF14	141337893	141369856	protein_coding															0.344828					0.363636																								0.434783						0.48													0.396226							0.367347																													0.404762																																																					0.444444															0.451613																				0.458333																															0.428571					0.45												0.32																		0.473684		0.47619
5	ENSG00000113552.11	GNPDA1	141371314	141392606	protein_coding			0.487395							0.483193			0.419048		0.443548		0.494505	0.480519	0.490637	0.437984		0.456311	0.482517				0.440367		0.477032		0.425856	0.428571	0.420833					0.462963		0.493865				0.467181			0.49835					0.482249	0.425703	0.474903		0.442308	0.498221	0.457143					0.5	0.447761	0.463722				0.415385					0.492308	0.480769		0.448529	0.475	0.426573				0.478814			0.497006			0.461864	0.483412			0.490476	0.461538		0.5	0.444444	0.424419					0.494565	0.407273			0.454054	0.470175	0.485106			0.363636	0.434783									0.447917				0.479381	0.453202	0.429907		0.408889	0.480159	0.492647		0.480892	0.480565		0.4	0.411111	0.461847			0.423077		0.477124				0.455752			0.423841			0.464115	0.477273		0.439394			0.387755		0.5	0.497674					0.400324				0.454106		0.469582	0.397004	0.412541		0.471698			0.488263			0.455882	0.459893	0.5						0.414343	0.417722				0.481752		0.469388	0.431138		0.46087	0.498084	0.396739	0.410891	0.469091	0.463203		0.441472	0.436533				0.498316		0.435644			0.485876	0.451327	0.484018			0.455516		0.442244	0.43254	0.436975		0.465686		0.497297	0.40724	0.494681		0.424812	0.409756	0.476415	0.451327		0.458333		0.444444		0.479532	0.479592	0.464516	0.448669	0.482353	0.428571	0.442211	0.366667				0.47032	0.416667		0.450262	0.445415	0.481132			0.484018		0.485294	0.454545	0.487179		0.465517	0.385542	0.465318	0.435484	0.487805		0.4			0.476415	0.496933	0.492537
5	ENSG00000131507.9	NDFIP1	141488070	141534005	protein_coding		0.421875		0.470588		0.468085				0.411765	0.487805	0.425926									0.471429					0.365854		0.4	0.448276						0.416667				0.44186		0.428571		0.5	0.47541			0.5	0.378378	0.432432		0.487179	0.478261	0.483333		0.325	0.484848		0.482143			0.492308	0.47619	0.47541	0.436364	0.395833	0.357143					0.492537	0.404762					0.5					0.466667		0.413043			0.477273	0.466667		0.431818	0.423077		0.45098		0.4375						0.5	0.447368	0.466667	0.472727				0.47619				0.482759	0.487805		0.468085	0.38	0.464286			0.424242			0.485714									0.423729	0.333333		0.346154	0.333333				0.486486			0.460317		0.489879		0.490566	0.483871		0.428571		0.404762	0.407407		0.5				0.452381			0.385965	0.361111	0.490909			0.416667	0.480519			0.386364				0.333333	0.404762	0.458333	0.478261	0.363636	0.388889		0.333333	0.492754		0.382353	0.491228			0.465517		0.454545	0.463415			0.412698	0.34	0.470588		0.488889	0.322581		0.477273	0.37931					0.482759	0.333333					0.37931				0.479167	0.439394				0.451613			0.465116		0.432432		0.5	0.444444	0.486486	0.478261				0.47619	0.419355	0.418605			0.439024	0.458333			0.492063	0.47619	0.425		0.355932				0.423077			0.394737		0.5	0.418605	0.428571			0.483871					0.432432		0.471698			0.488889					0.387097		0.5	0.445946
5	ENSG00000187678.8	SPRY4	141689992	141706020	protein_coding																																																																																																																0.457746	0.497487													0.386667				0.464646																																							0.440476			0.431193																																				0.462121																																																									0.42446
5	ENSG00000145819.11	ARHGAP26	142149949	142608576	protein_coding	0.304348	0.466667				0.378378						0.408163	0.454545		0.40625	0.4		0.5		0.333333			0.457143				0.484848		0.483871			0.423077	0.46875				0.454545	0.5	0.380952			0.321429	0.478261	0.380952								0.458333							0.357143	0.416667	0.291667	0.45	0.409091				0.393939		0.304348			0.391304		0.4	0.481481	0.272727	0.366667	0.478261	0.451613	0.3												0.5	0.45				0.484848	0.423077				0.5									0.46875				0.366667	0.461538		0.380952	0.310345	0.434783	0.346154				0.466667					0.481481		0.484848	0.26087										0.428571	0.461538						0.483871	0.217391			0.428571						0.47619		0.448276				0.363636				0.5				0.372549	0.454545	0.481481	0.384615							0.365854							0.333333						0.259259						0.458333		0.5	0.435484		0.333333	0.372549	0.344828	0.454545	0.444444		0.375				0.428571		0.323529			0.307692							0.333333															0.423077	0.344828		0.423077				0.5	0.291667	0.5	0.28		0.352941					0.5				0.346154				0.45098		0.37037	0.419355	0.375				0.5	0.393939	0.434783	0.457143	0.4
5	ENSG00000113580.10	NR3C1	142657496	142815077	protein_coding																																																						0.459459																																																																				0.454545																															0.444444									0.5						0.363636																0.5																																								0.5																0.434783		0.464286																									0.461538													0.37037
5	ENSG00000145817.12	YIPF5	143537723	143550278	protein_coding														0.461538																										0.433898				0.495868										0.451493									0.453846																			0.466667																												0.486957																								0.351351															0.45283			0.361111									0.482353						0.292683																													0.388889													0.497076			0.456311																	0.486631											0.481172						0.4				0.47619																0.490909												0.425				0.484848
5	ENSG00000186314.7	PRELID2	144851362	145214932	protein_coding																																																																																												0.428571																																																																										0.486486																																																										0.464286
5	ENSG00000133706.13	LARS	145492601	145562223	protein_coding	0.479407	0.474441	0.445042			0.492562	0.471278	0.449717	0.462953	0.46594		0.422535	0.472535		0.488971		0.459515	0.449239	0.452392	0.473768	0.466275		0.422785	0.483766	0.451992	0.422857	0.470345	0.460537		0.457964	0.469087			0.487991		0.466642		0.445504		0.426124		0.470029								0.476574	0.442029			0.475248	0.420776	0.462402		0.485315		0.459758	0.443609						0.463297			0.472077				0.461985	0.469759	0.460505	0.462785		0.472851		0.466585		0.485007		0.45133	0.457071	0.47955		0.499394	0.446494	0.43406			0.455773	0.487032	0.470886	0.456489	0.468685	0.434615		0.331671		0.47649	0.462141				0.462221			0.468557	0.489149	0.495763	0.463469	0.466059	0.460068					0.462254					0.461614		0.46765	0.482216	0.475198	0.452535			0.44861	0.467116			0.432503			0.448946	0.448408		0.466636		0.489104	0.4619		0.459838						0.46843	0.45098	0.460123		0.45664	0.475924	0.467326				0.469109		0.473752	0.453603	0.479919		0.416667		0.470119	0.444147		0.467788			0.447937		0.456013			0.459336		0.444805			0.453268	0.466171			0.453416	0.455856					0.432718		0.392109	0.479277		0.496073		0.474887		0.47365	0.458866			0.432836				0.463823		0.468466	0.427536	0.492795	0.460088				0.478608		0.469543		0.489209	0.473846	0.450728	0.468613		0.444364	0.470907	0.433058				0.496802	0.468978			0.460106	0.463249	0.288386	0.439771			0.435165			0.472616		0.467517	0.472886				0.44386			0.470815	0.468656	0.447287		0.457036			0.454702	0.449087			0.466292		0.457516	0.469339	0.434545		0.487352	0.45228
5	ENSG00000091009.6	RBM27	145583113	145718814	protein_coding							0.416058					0.463277											0.47619	0.470238		0.40404								0.459596		0.457746														0.457944	0.432692				0.43662						0.466667									0.495798																0.477833	0.457895			0.435897	0.378947			0.46875		0.447699			0.431373					0.486631																											0.488372	0.459459						0.466667				0.479592			0.434783	0.421053										0.449275						0.493976			0.470588						0.494382			0.493007												0.385621	0.358491				0.486842						0.447059				0.491228			0.490066	0.441176				0.441558			0.491803		0.475					0.455172							0.434783	0.495		0.441176				0.444444			0.483607			0.431818	0.5						0.486486				0.463277											0.492754		0.471264										0.470588	0.465753				0.492308
5	ENSG00000113649.7	TCERG1	145826874	145891524	protein_coding	0.457831						0.478827									0.379464	0.473988						0.493548					0.454338		0.482168			0.474684		0.454861	0.470588	0.470149		0.472492		0.465909	0.475783	0.423503					0.462963								0.477193	0.458167	0.480237						0.457483				0.472727								0.456731		0.416667									0.478261			0.5	0.480769				0.48954		0.453287	0.478417	0.479784	0.462687			0.474206					0.468531			0.441558			0.437705		0.483412			0.472103		0.413105					0.455657				0.495677		0.483483		0.377358	0.470588				0.305825				0.183333			0.47812		0.488189							0.491803		0.48581					0.446735							0.490956			0.466912						0.337662	0.411192				0.420134		0.4687				0.482097						0.473451		0.47972	0.455801	0.5			0.195402	0.467857		0.482366				0.47546		0.48895		0.468927	0.484398			0.396825			0.490085		0.356223		0.460055				0.449761		0.430818					0.477419		0.475113	0.177083				0.480447			0.477941	0.0447761	0.484848						0.486405		0.5							0.486275		0.393939	0.463889	0.373333					0.467532		0.487805	0.48419	0.425					0.483776	0.472637
5	ENSG00000156475.14	PPP2R2B	145967936	146464347	protein_coding																																																																																																																																						0.438095
5	ENSG00000113657.8	DPYSL3	146770374	146889619	protein_coding				0.441212				0.458472		0.492375			0.48244					0.488676	0.482305			0.449744	0.444584		0.475789		0.473451	0.498249			0.491559	0.471765			0.49906				0.48494	0.487448			0.5	0.459649			0.463918			0.469365			0.485141	0.488296	0.482201						0.466038		0.465035		0.431138	0.488372			0.471586	0.474811				0.47908			0.499178		0.46707			0.465257		0.463415	0.457031	0.471924	0.487776			0.493857			0.487654		0.49	0.498374	0.35	0.484979	0.497268	0.463415				0.497413								0.439607	0.476				0.443013										0.474774	0.482385	0.474794	0.483718		0.480757				0.488636	0.490255	0.474692		0.481188	0.47421	0.490502			0.479735		0.47851					0.480127	0.4699				0.494845	0.457249	0.473062	0.493122		0.494587		0.486993			0.484505							0.497971						0.468934			0.47958					0.470588			0.487294			0.483516		0.492795				0.491626			0.487864		0.487691	0.4895		0.351562				0.493794			0.485202	0.492637	0.484561				0.491536	0.459605			0.5			0.466942	0.45977	0.481314				0.456654	0.475299	0.492674				0.444015		0.478424	0.493827				0.48545		0.471698		0.487898			0.483586													0.476891			0.492937	0.487879	0.459146	0.493963			0.473779	0.481524	0.461738			0.49965	0.46769
5	ENSG00000176049.11	JAKMIP2	146967990	147162338	protein_coding		0.474104	0.485714	0.47619		0.460177		0.433766		0.495798		0.413793	0.490741												0.37931	0.333333	0.452991		0.439252				0.441176										0.45		0.413978	0.421965						0.443609			0.378378			0.448347		0.443299	0.484694	0.4		0.422819			0.439716									0.289044				0.448						0.456522	0.25	0.440252		0.336134		0.432515	0.445614	0.421941		0.40566		0.285714					0.441501		0.459016	0.490196					0.352941	0.391892	0.405405										0.491228					0.378995			0.469512						0.469136	0.3625	0.357143			0.418605			0.432692		0.307692	0.417323						0.470588		0.452055	0.469136		0.4						0.484444	0.46875				0.46729								0.457143				0.457399	0.423423				0.386207	0.485915			0.380282	0.408								0.456522	0.457143	0.395604								0.45082						0.401961		0.424			0.430556		0.5		0.447581				0.472222	0.43		0.442623		0.486486				0.441558		0.387097			0.46729	0.457627					0.469136		0.5					0.428571						0.495238	0.488038				0.478006	0.434211	0.430233						0.404255				0.433735		0.47619
5	ENSG00000164265.4	SCGB3A2	147250245	147261754	protein_coding																																								0.40884														0.41358																																																																																																								0.483696																																																									0.145455
5	ENSG00000178776.4	C5orf46	147260289	147286101	protein_coding																																								0.40884														0.41358																																																																																																								0.483696																																																									0.145455
5	ENSG00000133710.11	SPINK5	147405246	147516852	protein_coding																	0.438433	0.4375			0.382022															0.304348									0.433014	0.396							0.35					0.220532	0.26087										0.153846					0.309524		0.491228				0.403409												0.302326	0.416667										0.284722		0.408889	0.385593												0.471698		0.47619		0.317073			0.355556	0.439086			0.425743		0.428571	0.341463											0.375							0.409091				0.447761			0.285714			0.478261			0.427419	0.243902				0.45		0.375										0.139241																0.37037					0.416667									0.362319									0.37037	0.358209																			0.335404		0.42329																																0.314286				0.403846			0.4375
5	ENSG00000145868.12	FBXO38	147763498	147822399	protein_coding		0.375				0.431818	0.454545	0.493333			0.5	0.464789	0.269231		0.460317	0.454545	0.4	0.4	0.416667	0.414286					0.43617	0.407407	0.424242	0.487805			0.454545	0.413043				0.457143			0					0.466667			0.462687		0.435897	0.5	0.272727					0.5		0.363636	0.472222			0.46875	0.472222	0.458333	0.457627				0.346154	0.45		0.410714		0.425532					0.421053	0.466667						0.47619	0.42623						0.448718	0.5	0.365854	0.454545		0.490909	0.47619		0.445946		0.393443			0.5	0.441176	0.446809							0.38		0.36	0.467742	0.442857	0.442623					0.491228	0.490909				0.441176	0.492308	0.42029		0.4375	0.446429					0.487179			0.44186	0.45098	0.457627				0.44898	0.438596	0.348837	0.363636			0.484848	0.444444	0.469697			0.421053	0.398148	0.487805	0.42623	0.362319	0.48		0.432432			0.483333	0.365385					0.444444	0.369565	0.441176	0.434783	0.386667	0.333333						0.470588		0.476923	0.390244	0.486486	0.414634			0.477778		0.47541				0.488372		0.28		0.372881	0.459459		0.444444	0.490909			0.411765	0.416667	0.441176		0.270833					0.45679							0.45098	0.479167		0.347826			0.5	0.464286	0.482759		0.454545		0.431373	0.480769			0.469388	0.469388	0.461538	0.436782	0.48		0.387097		0.488372											0.462963	0.37931		0.473684				0.441558	0.460674	0.376812	0.481481				0.487805	0.416667	0.402778
5	ENSG00000157510.9	AFAP1L1	148651434	148721365	protein_coding							0.4																													0.45																										0.380952																																																												0.45																																			0.375																									0.391304																																				0.44					0.15																																								0.409091
5	ENSG00000164284.10	GRPEL2	148724993	148734146	protein_coding																																																																																																																																																																																										0.46																																	0.4125
5	ENSG00000145882.6	PCYOX1L	148737570	148749216	protein_coding							0.38	0.444444		0.485437	0.408451	0.43662			0.490196			0.385417	0.431034	0.446429	0.322581	0.388889	0.416058		0.377049					0.391304	0.355932	0.181818				0.3125		0.438596			0.418182			0.483871				0.470588					0.388889		0.453333						0.428571	0.423077	0.418919	0.333333							0.435897		0.418605		0.461538		0.365385				0.47541	0.377778		0.387755	0.354839		0.47619	0.5																												0.285714			0.32		0.44		0.421053	0.490196		0.264151	0.459459		0.419355						0.36					0.470588	0.357143			0.5			0.444444				0.48			0.407895		0.466667		0.46875	0.387097	0.37037									0.433333					0.404255	0.447368				0.420455		0.409091					0.423077			0.405797			0.362069		0.44898	0.441176	0.468085				0.351351	0.470588	0.328358						0.44		0.442308					0.361702			0.490909	0.382353				0.483333						0.333333			0.474359			0.408163		0.418367			0.489796	0.435897		0.352941				0.365385		0.411765		0.377358						0.4375			0.444444					0.413793	0.488372					0.381579
5	ENSG00000113712.12	CSNK1A1	148871760	148931007	protein_coding															0.489224					0.490272																									0.47929	0.498759																																		0.489614										0.454545																			0.384615												0.496183							0.333333		0.447368							0.409091																																	0.452991				0.473684																																																																															0.35
5	ENSG00000155846.12	PPARGC1B	149109861	149234585	protein_coding						0.47619																																																																																																																				0.391304
5	ENSG00000155850.7	SLC26A2	149340300	149373018	protein_coding			0.457143								0.486486		0.34375		0.5	0.45			0.457143	0.472222							0.452381				0.363636		0.44186						0.392857	0.475				0.48									0.487179	0.451613			0.32		0.409091				0.458333														0.490196	0.454545		0.439024			0.5						0.409091						0.428571			0.384615										0.264706					0.428571		0.428571				0.294118							0.466667		0.457143	0.411765								0.4375							0.5						0.318182		0.413793			0.4												0.5			0.382353													0.460317	0.4					0.468085			0.439024				0.478261								0.318182		0.442857			0.447368		0.382353					0.357143	0.419355	0.363636		0.413793	0.5	0.352941					0.411765		0.333333							0.478261				0.392857																			0.388889							0.5				0.372549				0.285714						0.48
5	ENSG00000164296.6	TIGD6	149372681	149380730	protein_coding			0.314286								0.485714					0.416667											0.48				0.441176	0.384615	0.424242			0.481481			0.48	0.464286														0.434783																								0.45																	0.461538							0.45													0.40625				0.444444									0.48	0.428571	0.444444							0.40625		0.47619											0.434783		0.482759			0.481481																								0.380952					0.452381					0.433333																				0.410256																	0.346154	0.45									0.375	0.454545			0.346154																			0.285714	0.5
5	ENSG00000113716.8	HMGXB3	149379884	149432386	protein_coding		0.428571	0.427861	0.47619	0.454545	0.4375	0.447154	0.385542	0.416667		0.354839		0.417647	0.451429		0.471366			0.415842		0.486111	0.471698	0.467742	0.489362	0.439024	0.451389	0.431535	0.344828	0.476923	0.421053	0.417219	0.42	0.435484	0.492537	0.472727	0.465347	0.464789	0.414634	0.47541	0.467949				0.482143			0.5			0.460526	0.485075	0.46875		0.421769		0.377778	0.385321	0.409639	0.5	0.403509	0.415584	0.480769	0.493333	0.4375	0.404255	0.473684	0.433333	0.425743	0.489362	0.432692	0.472727	0.490566		0.40678	0.393258	0.46		0.442623	0.450704		0.463768				0.490909	0.470588				0.456522		0.46		0.464286	0.465278	0.45098						0.469565	0.482143				0.468354	0.495798	0.468354	0.451128	0.44	0.43956	0.475806	0.477876	0.449153			0.4	0.457547	0.45283		0.467532	0.25	0.467742	0.485714		0.45977	0.457627	0.413793	0.420168	0.454545	0.454545	0.447059	0.418919		0.366197	0.423313		0.387755		0.490566		0.415584				0.457944			0.465217		0.465517	0.42623	0.484375	0.474138	0.486111	0.456522	0.409091	0.449275			0.434426		0.450704		0.402985	0.432692				0.421053	0.466667		0.482353	0.326531	0.442105	0.416667		0.39726	0.438202		0.486842		0.474453	0.402778				0.465409				0.416058	0.478261		0.470085		0.463415	0.338462	0.4375	0.440678		0.449153	0.45283	0.46	0.435754			0.441315	0.493333	0.41	0.433824	0.428571		0.5	0.467391		0.445946		0.480769	0.470588		0.478873	0.472727		0.421333	0.467213	0.473684	0.462963		0.445783		0.469388	0.393443	0.37037	0.458333	0.485714			0.402516			0.346939	0.4375	0.442308	0.436782	0.4	0.475806		0.445378			0.47619			0.473684	0.466667		0.439655	0.485549									0.481481	0.389535	0.48	0.462963	0.463158	0.342466		0.5		0.415385		0.4375
5	ENSG00000113721.9	PDGFRB	149493400	149535435	protein_coding	0.413043		0.461538			0.380952	0.391304			0.421053	0.466667			0.380952							0.4375		0.408163			0.444444	0.461538		0.4	0.428571		0.444444	0.37037					0.5	0.465753		0.37931	0.45283		0.403846		0.380952	0.44	0.386667		0.45	0.433962	0.403846		0.481481						0.482759	0.4		0.443182		0.35		0.392857			0.454545	0.425532						0.42623								0.347826	0.439024				0.4		0.491803		0.45098		0.3	0.428571	0.448276				0.4						0.418182	0.367347	0.36		0.304348		0.434783		0.420118			0.365079									0.405405	0.425532	0.327586	0.5		0.404255	0.333333			0.358491								0.383333	0.391304				0.435294				0.444444		0.416667		0.422222			0.464286			0.392857		0.452055		0.354839		0.428571	0.454545			0.411765			0.47619	0.346154	0.290909	0.434783	0.434783	0.276923		0.373333	0.344086	0.425926		0.411765	0.49						0.434109		0.384615				0.460317		0.48	0.4	0.48			0.466667	0.401869	0.492958	0.230769	0.375	0.388889	0.478261	0.471698	0.48	0.481481	0.363636			0.416667				0.488372	0.22												0.418605		0.481481				0.42623	0.4	0.370787				0.395349			0.4	0.282609	0.415385				0.451613	0.378788	0.483333						0.465517	0.484375	0.414634			0.5							0.401274			0.469636
5	ENSG00000183876.8	ARSI	149675906	149718870	protein_coding		0.484848														0.4																																																																							0.4										0.4																						0.409091			0.428571																																																																																																																																												0.25												0.5	0.45	0.25				0.285714
5	ENSG00000070814.13	TCOF1	149737202	149779871	protein_coding	0.47259		0.467029	0.441394			0.467925	0.480574		0.457581	0.484344	0.483117	0.485981	0.471223		0.475875	0.469178	0.493644	0.455075		0.390152	0.434599	0.469256	0.474517	0.47181	0.5	0.497312	0.450331	0.463203	0.486611	0.46958			0.486726	0.459611	0.483505		0.472414	0.475069		0.485564	0.450549	0.433058				0.483061	0.482659	0.485175	0.409556		0.475822	0.486624		0.459184	0.479042	0.479806		0.468852	0.475196	0.491269	0.480969		0.474545	0.490196	0.434708	0.459091		0.476449	0.469907	0.438095	0.466667	0.470899	0.456	0.466392		0.485414		0.493827	0.478565			0.476712		0.495868	0.470716	0.498559	0.458647	0.486581		0.471322		0.460375	0.478188	0.468477	0.436675			0.474359	0.456863		0.469167		0.484848	0.462069	0.469094	0.463964	0.461794	0.481611	0.487879		0.454545	0.470297	0.463147		0.479024	0.460396	0.478555	0.454064	0.469849	0.448461	0.483309	0.465693		0.459883		0.495082	0.448622	0.422222	0.440179	0.466029	0.474809	0.480416	0.45177	0.482964		0.467091	0.491228		0.476395	0.4548	0.458065		0.495	0.475504	0.460606	0.467925	0.409302		0.469453	0.485915	0.45471		0.49863	0.434536	0.477352		0.439716	0.474403	0.457353	0.495751	0.474504	0.474696	0.471235	0.459486		0.465995	0.47026		0.481626			0.495017	0.465137			0.471154	0.461277	0.455511	0.457086		0.466034		0.463845	0.473684	0.463977	0.450581	0.473262	0.461356	0.495726	0.492163	0.472289	0.454167	0.475755	0.475676	0.482051	0.438228	0.476923	0.461349	0.456522	0.439024	0.342742	0.473163		0.468673			0.471008	0.498208	0.494005	0.485014	0.484574	0.478555	0.461972	0.474638	0.485804		0.46672	0.484536	0.423729	0.498361		0.466793		0.455764	0.450402		0.463483	0.495413	0.47655		0.444934	0.484375		0.468917	0.478178		0.458172	0.477124	0.461538		0.4725	0.471139			0.466203			0.469741	0.456818	0.484456		0.437086		0.474847	0.446305		0.478448	0.460815	0.478927	0.482255	0.474576	0.479187	0.462983		0.439227	0.47069	0.476636	0.484808			0.480906	0.471551	0.5	0.456189	0.417582	0.4788	0.456845	0.450704	0.480769	0.478886
5	ENSG00000019582.10	CD74	149781200	149792492	protein_coding	0.415094						0.440678					0.419214	0.4		0.487805	0.423077		0.34375		0.454023			0.450382			0.433962	0.456522		0.442149			0.398148				0.45283	0.425926					0.441176			0.446309	0.388679					0.371901	0.493151				0.377246				0.473684							0.427481	0.414966	0.458333			0.405063	0.462857	0.445344		0.409836		0.464968	0.394444				0.484716		0.383721				0.483146	0.386973		0.412371					0.354839	0.394422						0.474576				0.4375	0.384181		0.478261				0.419355				0.459184	0.368421	0.463415	0.40678								0.437126								0.376				0.403409																0.416107						0.466346		0.43346		0.347079	0.409574		0.470588		0.41129	0.406504	0.451429					0.490446				0.441281		0.490385							0.367925										0.418367	0.485714		0.463235			0.5						0.360656				0.480519					0.445783			0.482625	0.42623			0.44					0.333333	0.364807		0.384615						0.495652		0.425466						0.495652	0.42029	0.458333		0.478947	0.351351		0.472637	0.465753			0.340136	0.442688	0.4375		0.377551		0.485714	0.472036											0.464789
5	ENSG00000164587.7	RPS14	149822753	149829319	protein_coding		0.209037	0.205505			0.227815	0.209515					0.208296			0.214339				0.208262	0.216158				0.211438		0.24716		0.222109			0.209428			0.209135		0.20231			0.207547								0.223653		0.212679		0.231634				0.210927						0.223002	0.169106		0.202492	0.231765				0.199259				0.204739	0.20153		0.21108			0.216182		0.216942	0.220217	0.230889	0.230541			0.19115		0.21723		0.204358			0.199715	0.21533				0.225012	0.204436				0.210131	0.192171	0.190357					0.209566	0.215848	0.206021				0.375	0.251546			0.238964			0.220037	0.219137				0.217834		0.202713	0.208054				0.205994				0.27907	0.231707			0.222006		0.217128							0.200142			0.211635						0.202532	0.47619		0.222082						0.219628	0.211797	0.225416		0.216194						0.226264	0.21947	0	0.216693	0.228036	0.211401				0.215271			0.228552	0.220226							0.215545				0.217172			0.219871	0.209125		0.209788					0.214713			0.205994		0.197462								0.227795	0.205128				0.215489	0.208006		0.224046			0.221547	0.203839	0.209374			0.208512		0.21669										0.225593	0.124111		0.213123		0.214604	0.215817			0.225526	0.214309	0.21963	0.193252		0.20605		0.221923		0.227887	0.217841			0.208217		0.197945
5	ENSG00000070614.10	NDST1	149865381	149937773	protein_coding	0.494118	0.440476		0.449367		0.44	0.313725	0.4		0.38	0.472222				0.367647	0.445946	0.432432	0.425	0.476636	0.402439	0.472362		0.48062	0.466667	0.30303	0.47541		0.434426	0.487179	0.477612	0.487395	0.490909	0.5	0.492063		0.479167	0.5	0.465649	0.452381	0.435185		0.39	0.480769		0.44186	0.446809	0.48062		0.410448		0.397059	0.426829	0.403846	0.425532		0.479167	0.460317	0.333333		0.48125	0.444444	0.492			0.467153	0.455882	0.474026	0.461538	0.4		0.478261	0.415094	0.428571	0.442308	0.45098	0.458015	0.351351	0.390244	0.482353	0.441441			0.47541		0.44	0.485294	0.479167		0.416667	0.457143	0.460674		0.391892	0.466667	0.5	0.441176	0.428571		0.435897			0.418605		0.449367				0.443609	0.469799		0.470968	0.463636	0.444444	0.462963	0.4	0.465839			0.444444	0.375	0.440476	0.427807				0.492063		0.482993	0.492308	0.478261	0.394737	0.42735	0.449275	0.392157	0.377049	0.463768	0.404959		0.387097		0.492958				0.42029	0.472727	0.485714			0.466667	0.47482	0.433962	0.486486	0.437838	0.478632	0.361111	0.435294	0.45641	0.490196	0.470588		0.429577	0.459677	0.5			0.46875		0.482759		0.442623	0.5	0.457746	0.492823	0.444444	0.434211	0.367347	0.418919	0.314286	0.408451		0.472868	0.448718	0.48583	0.443038	0.4		0.394231	0.491525	0.45098	0.471698		0.470085	0.396825	0.375	0.342105	0.473214	0.428571		0.477612	0.449275	0.4375	0.487805	0.396396	0.426471	0.466165	0.426036		0.482353	0.449367	0.49	0.45679	0.468468		0.442308	0.469388		0.488479	0.420455	0.411765	0.492308		0.455224	0.436567	0.458333	0.470588	0.454082	0.396825	0.477011	0.45098		0.429603	0.361702	0.444444	0.401961		0.416667	0.409091		0.490446		0.333333	0.47		0.435484	0.470149	0.456954	0.418919	0.35	0.475138	0.456522	0.449275	0.441176	0.396694	0.424242	0.45082	0.442623	0.448276	0.466667	0.475336	0.458333			0.405797	0.483333	0.5	0.441176	0.47541	0.455556	0.461538	0.390805	0.476395	0.457447	0.4375				0.42		0.351351	0.360656	0.4375
5	ENSG00000171992.8	SYNPO	149980642	150038782	protein_coding																																		0.5																																																																																																0.363636
5	ENSG00000164591.9	MYOZ3	150040436	150058927	protein_coding																								0.472222										0.439024	0.473684																													0.423423	0.457143											0.459459							0.466667						0.419355																						0.377778	0.5	0.483871																	0.32							0.5							0.375							0.466667																																																																	0.483871																																																																	0.391304
5	ENSG00000086589.7	RBM22	150070356	150080669	protein_coding																					0.459016																																											0.32	0.214286						0.4																																																																																																																																																											0.489796							0.44
5	ENSG00000132912.8	DCTN4	150088002	150138671	protein_coding		0.224299				0.460317		0.485915				0.463415											0.444444	0.451389	0.478723									0.495726			0.434307						0.417266		0.439655	0.452381											0.463855							0.423729				0.465517															0.478632						0.48062																							0.328358	0.48913															0.459016									0.46789							0.457265							0.424779												0.481481									0.447368																		0.44697												0.489362							0.467153							0.460674					0.493976									0.457447		0.415842										0.434783																		0.496296																					0.473684
5	ENSG00000256235.1	SMIM3	150157508	150176296	protein_coding			0.363636																0.367647												0.425532																																																												0.444444				0.358491																																																																																																																																						0.479167										0.407407	0.425532														0.433333							0.457627																					0.4
5	ENSG00000269636.1	AC010441.1	150157867	150176297	protein_coding			0.363636																0.367647												0.425532																																																												0.444444				0.358491																																																																																																																																						0.479167										0.407407	0.425532														0.433333							0.457627																					0.4
5	ENSG00000237693.4	IRGM	150226085	150280298	protein_coding		0.478992		0.446154		0.151899				0.481481						0.4																	0.442308																													0.388235				0.0416667													0.461538				0.480315						0.307692																													0.471698	0.4375						0.333333											0.439252			0.476923				0.462963	0.451613									0.394366		0.458716		0.46															0.47619							0.176471										0.0769231									0.166667	0.0487805										0.302326				0.329787							0.388889										0.461538				0.1															0.192308		0.391304			0.344262						0.375						0.47482														0.426471	0.326087	0.434783
5	ENSG00000145908.8	ZNF300	150273954	150284545	protein_coding		0.478992		0.446154		0.151899				0.426752						0.4																	0.442308																													0.388235				0.0416667													0.461538				0.480315						0.307692																													0.471698	0.4375						0.333333											0.439252			0.476923				0.462963	0.451613									0.394366		0.458716		0.46											0.46875				0.47619							0.176471										0.0769231									0.166667	0.0487805										0.302326				0.329787							0.388889										0.461538				0.1															0.192308		0.391304			0.344262						0.375						0.47482														0.426471	0.326087	0.434783
5	ENSG00000211445.7	GPX3	150400124	150408554	protein_coding							0.439024								0.448					0.475524																0.264151											0.492857						0.496063												0.472081				0.46					0.494505			0.476562						0.405063						0.465116		0.496855		0.486239																												0.488889													0.461538										0.42446										0.494505																				0.488636									0.420635	0.44856									0.481013													0.488372				0.46875							0.494845					0.481928																											0.438017		0.449275			0.48062																0.457746												0.496815
5	ENSG00000145901.10	TNIP1	150409506	150473138	protein_coding	0.466102	0.465909	0.452471	0.425	0.434286	0.440476	0.45045	0.463235	0.470339	0.478723	0.459119	0.465704	0.485816	0.490909	0.47619	0.478261	0.453782	0.4	0.473684	0.460317			0.470588		0.408696	0.442308	0.486111	0.4		0.396226	0.45283	0.39	0.421053			0.430556	0.40678			0.486726		0.477419	0.389262	0.445378	0.493506	0.423529	0.328571			0.484848			0.478873	0.411392	0.462963	0.457627	0.415584	0.478261	0.451754	0.365079	0.405405	0.461255	0.374449	0.475177	0.484848	0.413793	0.453488	0.492537		0.493827		0.414141	0.461039	0.445946		0.487603		0.470588	0.445055	0.486726	0.453416		0.441341			0.475		0.363636	0.472973	0.477778		0.426667	0.494949	0.4375	0.386256	0.478261	0.41791		0.488889		0.448598	0.478261	0.464387	0.468619			0.442623	0.394737	0.467949	0.489796	0.470085			0.459459	0.409302	0.46875		0.469388	0.477273	0.4375	0.37037	0.446809	0.5	0.45302	0.418803	0.457711					0.487805		0.45614	0.481283	0.480176	0.495327			0.479167		0.409524			0.451429	0.474138	0.378788		0.433962		0.448276	0.458333		0.433628	0.448		0.425532	0.47619	0.389831		0.5				0.472868	0.468354	0.487805		0.5	0.482412	0.5		0.367647	0.409091		0.480519		0.443548	0.437838	0.326923	0.482192	0.454545		0.5	0.19375	0.478632	0.461538	0.484848	0.49	0.444444	0.466019	0.433476		0.461538	0.484848	0.490625		0.457627	0.482759		0.481982	0.453782		0.461538			0.465021	0.436364	0.475983	0.364583	0.474684	0.457831		0.466019	0.49635	0.436893	0.469697	0.405405	0.47619	0.448598		0.347826	0.409836	0.472906	0.469231	0.48	0.468085		0.4	0.432	0.457265	0.436275		0.439024	0.449541	0.455782		0.472393	0.464865		0.442478	0.472222	0.463855	0.449438	0.482353	0.463158	0.443038			0.427083	0.494737	0.473868	0.453125	0.415094	0.492611		0.421875	0.487179	0.491228	0.435115	0.451429		0.442953	0.434109	0.5	0.482234	0.5				0.476415		0.493671			0.428571	0.5			0.366412		0.489474	0.482927
5	ENSG00000197043.9	ANXA6	150480273	150537443	protein_coding	0.481481	0.478723	0.469027	0.452206	0.478261	0.464355	0.478632	0.407524	0.489826	0.484375	0.455189		0.440191	0.436416		0.481366		0.451115	0.493724		0.459207	0.452874			0.475285	0.485714	0.481481				0.483193					0.491954	0.482293	0.454395	0.476923	0.453005		0.490148	0.473684	0.464812					0.453416		0.461224			0.48105	0.447674	0.45929		0.419075		0.490411	0.46875	0.461279	0.478667	0.450512		0.490347	0.486911	0.444695	0.475248		0.458853		0.478814	0.480851	0.487896	0.444444		0.471299	0.43787		0.489177						0.473322	0.47561			0.477462		0.497585	0.439024					0.450549	0.478632	0.476667	0.460194	0.459239	0.484419	0.297297	0.37037	0.472149	0.462523	0.481013	0.485893	0.428571	0.480769	0.461783		0.431818	0.4	0.493151	0.428571	0.476454		0.496732	0.468293	0.468354	0.424437	0.416667	0.435897	0.44837	0.498316	0.466338	0.459459	0.492424	0.432787	0.482243	0.469291	0.479495	0.451299	0.483444	0.469388		0.494915	0.493274	0.468182	0.497297	0.412879		0.486239	0.493865		0.496583				0.46732	0.477041		0.412297			0.480176	0.470024	0.441558	0.489614		0.449857				0.482609			0.488462	0.475248	0.462687	0.47162		0.440741		0.46087	0.459813	0.441489	0.497717	0.467089				0.489744	0.472477	0.451087	0.480405					0.482759		0.463134		0.491358	0.446809	0.471875	0.461538	0.427984	0.498701			0.479695	0.493017			0.475717	0.465854	0.498645	0.459864						0.428125	0.460396				0.459016	0.494505			0.474576		0.461538	0.462428	0.442553				0.47931		0.458621			0.483871	0.470588	0.489642	0.47963	0.441341	0.483483		0.45	0.433673	0.480916	0.455814	0.479947	0.490566		0.453089			0.45935				0.498915		0.470175		0.5	0.4		0.482663	0.488					0.5	0.482213		0.498024	0.492355	0.5	0.460815	0.465753
5	ENSG00000198624.8	CCDC69	150560613	150603706	protein_coding	0.44		0.487179	0.425926	0.484848			0.48	0.454545		0.5	0.419355	0.455696	0.285714	0.453125	0.431034				0.4375		0.392857		0.432099	0.424242	0.428571	0.447368	0.466667	0.488889	0.295455			0.410256	0.476744					0.494253		0.461538	0.411765	0.5			0.47619	0.482759	0.333333				0.444444	0.318182				0.395833	0.486486		0.413043			0.5		0.323529	0.375	0.5					0.431818	0.45	0.458333		0.454545	0.190476		0.462264	0.5	0.36		0.44086		0.423077				0.345679	0.48		0.484848		0.206897	0.455882		0.409091		0.416667		0.472222	0.393939	0.45			0.416667		0.478261	0.452381	0.428571	0.322581	0.461538	0.48	0.416667		0.380952	0.470588	0.35	0.47619			0.428571		0.423313	0.5	0.5	0.428571	0.485714	0.451613			0.442478	0.423077	0.433962	0.35	0.341463	0.44186	0.47619	0.44	0.4	0.478261	0.470588		0.441176	0.393939		0.382353		0.3	0.384615	0.485714	0.457627	0.321429	0.380952		0.421875	0.4	0.361111	0.471429		0.407407	0.476636	0.393939	0.397059		0.478261	0.363636	0.422111	0.333333	0.469388		0.318182	0.375		0.403509	0.486111				0.477273		0.431034		0.468208	0.448276	0.37931		0.357143	0.386364		0.409091	0.333333	0.412698	0.45		0.435897	0.39726	0.4			0.5		0.321429		0.344262	0.451613	0.45098	0.426471	0.447368	0.477612	0.428571	0.422535	0.487805	0.466667	0.428571				0.458333			0.454545		0.368421	0.351351	0.441176			0.26087	0.470588			0.416667	0.363636	0.466667	0.392857	0.454545			0.45					0.478261			0.4				0.355932	0.363636		0.392857		0.304878	0.421053			0.380952	0.285714		0.42623	0.44		0.357143	0.428571	0.413043	0.473684	0.478261	0.464286	0.446809	0.172414		0.375	0.45	0.245283	0.444444		0.347826
5	ENSG00000196743.4	GM2A	150591711	150650001	protein_coding	0.433898	0.396594	0.436077	0.431111	0.462791	0.458472		0.435523	0.457801	0.451429	0.440771			0.440909	0.490683	0.446753	0.49		0.405109	0.456647		0.465839	0.456845		0.396714	0.464789	0.440895	0.402778	0.453642	0.465278	0.434944	0.491525	0.48289		0.437685				0.476038		0.478022	0.447674	0.430017	0.452145	0.39779	0.435159	0.42446	0.434286	0.463855	0.477612		0.467836	0.38		0.2125	0.429952				0.45092	0.472	0.481375	0.478788		0.402516	0.455598	0.451923		0.442029	0.412821		0.44507		0.461165		0.465969	0.405136	0.398305	0.480287	0.452471	0.483254	0.434109	0.433735	0.422222	0.45515		0.447293	0.448052	0.447439	0.456989	0.494318		0.496552	0.473214	0.462209		0.442478		0.458333		0.449086	0.399202		0.471326	0.391304	0.386473		0.446565		0.473418	0.478261	0.441341	0.43	0.482143	0.419593	0.474074			0.443836	0.469072	0.483146		0.435644	0.464912		0.450382	0.449153	0.438944	0.486842	0.4625	0.445455	0.4791	0.411899	0.428			0.493506	0.465986	0.488372		0.460784	0.470468	0.449351	0.443089	0.414498	0.472527	0.474934	0.470588	0.418231	0.488701				0.457286	0.463158	0.416021	0.471939	0.446064	0.472656		0.489209	0.45961		0.434132	0.45302			0.433628	0.436364	0.40884				0.393768	0.473684		0.447368		0.471311	0.44692	0.432692	0.390625			0.390777	0.434402			0.44898	0.4375	0.402863	0.413534		0.477178	0.452214	0.421488	0.455357	0.454023	0.439655	0.452252	0.380282	0.428571	0.47138	0.464646	0.394904	0.448864	0.385965	0.421405	0.459184	0.467337	0.416399	0.478992	0.466667	0.451705	0.4825		0.44		0.447674	0.445122		0.456835		0.438944		0.405622	0.474138	0.484076	0.390052	0.493506	0.385075	0.442529	0.408602		0.475771	0.465278	0.456		0.468165	0.454268	0.419463	0.435644	0.465291	0.444759	0.471761	0.457944				0.467641		0.426357	0.484848		0.427061		0.490909		0.396285			0.466049	0.458194	0.444444	0.404762	0.468085	0.399381	0.452107	0.367707	0.434316	0.466102	0.417683	0.377691	0.422442	0.468966	0.495868	0.453865	0.45481	0	0.447154	0.492611
5	ENSG00000123643.8	SLC36A1	150816607	150871942	protein_coding																																																																																																																		0.45																		0.358974										0.190476																								0.3								0.448276										0.16129
5	ENSG00000113140.6	SPARC	151040657	151066726	protein_coding		0.485083			0.407874	0.471319		0.47884	0.449735	0.490295			0.491541	0.498155			0.471545				0.470056		0.457711	0.435506	0.478946	0.445247	0.471045	0.466555						0.437756			0.458087			0.460114	0.474903		0.492159		0.473737	0.482986	0.497225	0.472894	0.438972					0.451515	0.455873		0.482948			0.439024				0.467345	0.450292		0.464164	0.477612	0.472549		0.455146			0.490315								0.46814		0.433544		0.489343				0.473458	0.432817		0.465662	0.456942	0.498609	0.466425					0.461048	0.49182			0.428571	0.461386	0.432584		0.479798	0.462144		0.495212	0.481914				0.457729	0.484974			0.485993	0.480247			0.491283			0.45624		0.457565	0.437282	0.445771	0.49861		0.446169		0.478746			0.488095	0.465863				0.451117	0.488298	0.497592		0.498273			0.496386		0.467933					0.496437		0.457087	0.461125					0.480978					0.473538	0.461282		0.461012	0.458853					0.495401		0.472606			0.468346				0.496124	0.441755			0.48339		0.49534	0.481593			0.486486						0.467		0.488984	0.483899	0.469444	0.470799	0.461438		0.454484		0.494077	0.4		0.461117		0.498316	0.440379												0.465271	0.49404	0.488388			0.459547		0.44591	0.417495	0.482759		0.494109	0.489399		0.43099	0.488764	0.496274	0.475309		0.480924	0.472153	0.474019		0.492447	0.473885	0.463977	0.436426	0.496032					0.474162		0.457478		0.467548		0.448737						0.426848	0.47562			0.482984
5	ENSG00000177556.7	ATOX1	151121877	151152093	protein_coding																														0.435233																																0.464706																		0.493562																																		0.469565																																																								0.405622					0.478873																																											0.148148					0.28							0.488889																											0.415385							0.432773																	0.442857
5	ENSG00000145907.10	G3BP1	151150606	151192346	protein_coding														0.469811														0.496992																																																																																		0.478134																																																0.434462																																																									0.451745																													0.478424
5	ENSG00000055147.13	FAM114A2	153369688	153418496	protein_coding	0.479167		0.405405	0.44	0.4		0.475		0.457143	0.384615	0.413793	0.437956	0.392405		0.431579		0.424528			0.465753	0.458333	0.347826	0.407895			0.442623	0.419355	0.45		0.375					0.416667	0.351351						0.397436	0.431373	0.415929	0.409091	0.434783	0.451128		0.5		0.412698		0.40625		0.325581		0.475	0.457831			0.39726	0.38843	0.455224	0.452381	0.473684	0.487805			0.463415		0.423529		0.459459	0.394737			0.4			0.453125	0.370787	0.466667		0.441176	0.421053	0.4	0.438596			0.453125	0.4375			0.414286	0.472973	0.361111	0.397849					0.4	0.411111						0.423077				0.25	0.416667	0.434343	0.426966	0.423077				0.464286	0.368421		0.463636		0.425	0.481481	0.341772		0.446602	0.428571	0.452632	0.433333		0.396226	0.447205	0.428571	0.5		0.380952		0.416667	0.353846	0.5	0.426966					0.43956	0.404255	0.365854	0.442748	0.465116	0.434783		0.431579					0.477778	0.327869				0.382353	0.5		0.389381	0.333333		0.463415				0.471074		0.359375			0.465116		0.3875		0.478873			0.327586		0.435294	0.426966	0.467532		0.463768	0.434783	0.435897		0.428571						0.452381	0.485714	0.419355	0.375	0.459854	0.465909	0.435897	0.428571		0.377622		0.429907	0.422414	0.436782	0.434211		0.434783	0.474453	0.266667	0.375		0.425							0.416667	0.395833	0.411765		0.455696		0.428571			0.34		0.488636	0.386667	0.488889	0.447368			0.444444		0.422222	0.433121		0.436548			0.398058	0.447368	0.46875	0.352113	0.472222					0.375	0.385965	0.430556	0.421053	0.375		0.381579		0.5	0.454545	0.5	0.421875	0.453125
5	ENSG00000037749.7	MFAP3	153418466	153600038	protein_coding	0.467391		0.384058							0.462687	0.425197	0.432432	0.428571		0.468085		0.285714			0.427536	0.470238	0.411215	0.481203			0.383178	0.398844	0.437956		0.395522					0.44							0.422619	0.423358	0.315789	0.411765	0.465278	0.397059		0.442029		0.459016		0.457627		0.464		0.423841	0.414634			0.435583	0.403226	0.443787	0.4375	0.418079						0.423729		0.432				0.445205			0.434426	0.407895									0.469136	0.435294			0.424779	0.408		0.458716						0.43038									0.408	0.455224	0.408333	0.416244	0.471429	0.436709							0.44		0.462585	0.448819	0.453333		0.442424	0.442308	0.445783			0.457143	0.483568	0.45679			0.453125			0.396104		0.416107					0.436709	0.46988		0.445652	0.418502	0.453125		0.407216					0.450292	0.383333							0.47619	0.428571		0.444444				0.442857		0.351852			0.422078		0.436019		0.458333			0.411765		0.488235	0.366972	0.382353		0.47205		0.416667								0.426357		0.455446	0.453125	0.453988	0.425	0.386503	0.362963		0.437158		0.402516	0.453846	0.412162	0.451327		0.4375	0.442424	0.415094											0.382716	0.433333		0.486301		0.381818			0.444444		0.396694	0.362069							0.414966	0.465116		0.448649			0.472603		0.385093	0.492063	0.420168						0.445378	0.421488				0.423913		0.319149	0.455285		0.429825	0.433526
5	ENSG00000164574.11	GALNT10	153570290	153800544	protein_coding					0.452381				0.384615	0.486486																0.428571														0.392157														0.408163					0.5																				0.48																						0.37931																																								0.45					0.318182		0.375		0.285714											0.458333																0.45			0.37037		0.4			0.37931		0.434783			0.28		0.48			0.45	0.409091							0.423077			0.461538																			0.478261											0.466667								0.428571				0.35				0.4				0.470588			0.470588					0.3		0.375				0.416667		0.409091					0.423077		0.409091
5	ENSG00000164576.7	SAP30L	153825517	153840614	protein_coding																																																																																																																																																																																																																										0.490909					0.395833																																																					0.431818
5	ENSG00000113196.2	HAND1	153854532	153857824	protein_coding																																																																																																																				0.5
5	ENSG00000155506.12	LARP1	154092462	154197167	protein_coding					0.183807				0.164557	0.410112													0.484277	0.414414									0.496774	0.48			0.471545			0.491166			0.459677								0.458333			0.495627				0.432384		0.441454		0.414938					0.492017	0.496774	0.40566					0.460674							0.473469											0.442623	0.451178		0.471366								0.458984	0.429864								0.486486	0.470588		0.48503	0.485437					0.495238			0.47851					0.487923			0.479381			0.467606				0.470588								0.450425			0.473451							0.454918		0.432692			0.45641				0.430851			0.482072		0.424242		0.392523				0.495798				0.457286		0.488215							0.5						0.475309										0.446855						0.476744												0.472789		0.465385					0.413043		0.440594	0.44					0.438395		0.471429			0.493151	0.490909			0.489362						0.490385				0.429688			0.471292				0.480687		0.490909			0.42619								0.440559	0.451128			0.497758
5	ENSG00000170271.6	FAXDC2	154198051	154238812	protein_coding			0.485714					0.351852			0.375	0.375	0.448276	0.394737	0.384615				0.47619					0.421053	0.446809		0.392857		0.451613		0.461538	0.47619		0.477273										0.466667								0.4						0.413793			0.5		0.409091																																0.380952			0.4					0.380952						0.3																					0.423729	0.457143														0.444444						0.48				0.46875										0.230769											0.4			0.5				0.458333					0.391304	0.30303		0.375													0.484848			0.28					0.4						0.462963					0.416667	0.48											0.415094		0.434783		0.409091					0.416667		0.454545						0.46875			0.47619					0.47619							0.5	0.363636		0.333333			0.458333
5	ENSG00000082516.8	GEMIN5	154266976	154317769	protein_coding							0.435567			0.493827		0.436893														0.467391							0.261538		0.460465	0.466667											0.446581		0.419753		0.453237								0.448029						0.460526							0.439628			0.402985	0.492537			0.384615		0.395604				0.450766								0.462963				0.450185					0.44898			0.44186	0.472222					0.47561				0.473214			0.475248		0.418972				0.329268	0.42623	0.470085			0.467672			0.375	0.5	0.491071		0.429594			0.382353		0.46		0.479218				0.44		0.460501		0.465278	0.45614	0.462282	0.441327					0.314286		0.468852	0.449275		0.371069			0.446512	0.464169			0.463014			0.448598					0.453333			0.450116		0.481149			0.396552	0.428571	0.464789			0.46332	0.437288	0.404762	0.426735	0.494845				0.444988			0.466667		0.438017	0.445238			0.481663	0.438073															0.428016			0.469388			0.382979			0.45			0.5					0.4625	0.458924				0.464358		0.439506		0.432071			0.432099		0.45283			0.44086					0.478723		0.470588		0.484848	0.474916	0.454756	0.453453		0.437063				0.436364					0.494382
5	ENSG00000082515.12	MRPL22	154320630	154348971	protein_coding	0.489297	0.484375	0.466667	0.498328	0.5	0.458955			0.484429	0.455556	0.478723	0.457875		0.487455					0.429012					0.45858		0.455598					0.469512			0.492857			0.488599					0.495298					0.488251				0.411067				0.46252				0.408497	0.5	0.474286			0.486166	0.457672	0.444828		0.481865				0.469595								0.438735		0.465409		0.423158	0.439252	0.470383	0.488048	0.475556		0.423358		0.486567				0.489627	0.43346	0.456647				0.482759		0.466125	0.493947	0.48433				0.468966					0.488064				0.416342	0.417323			0.49505			0.440909			0.480969			0.47486	0.428571	0.475983	0.4875	0.498741					0.382353			0.485549		0.493333				0.496094		0.416667	0.475362	0.458333			0.405797	0.477193				0.478261		0.485106	0.488688	0.482574	0.37751	0.452446		0.498195	0.482315	0.468619	0.481366	0.475584		0.488439	0.485804			0.488889		0.428571					0.498551			0.467128		0.411765		0.47561				0.492063		0.46383			0.473118		0.471698	0.445902	0.498246	0.440994	0.454545				0.488827		0.487455	0.486486	0.429078	0.48773		0.446203	0.489712		0.498233	0.445614				0.482587			0.5											0.47351	0.478448	0.47076				0.490506				0.498305				0.470588		0.460145	0.498258	0.445026		0.475369	0.445255	0.486486			0.48895	0.484305	0.435976	0.495522		0.484536	0.498708		0.494118		0.458955			0.459559
5	ENSG00000135077.4	HAVCR2	156512843	156569880	protein_coding																																																																																																																																																																																			0.447368										0.386364
5	ENSG00000155868.7	MED7	156564423	156586030	protein_coding																																																																																																																																																																																			0.447368										0.386364
5	ENSG00000055163.14	CYFIP2	156693089	156822606	protein_coding	0.4947		0.47482	0.404959			0.467391				0.486239	0.458647	0.491071	0.424528	0.41129		0.465116	0.49		0.417391				0.448276			0.478571	0.489796					0.496124	0.467532	0.489209	0.419048				0.487013		0.45098		0.410853	0.449438	0.466926			0.373494		0.402174			0.410112			0.46729	0.465649	0.427419				0.491228			0.424528			0.415254			0.457447	0.485294	0.5				0.40367	0.470968			0.463415		0.346939		0.47619	0.451389	0.44								0.482353	0.488189	0.483607	0.412162				0.435185	0.477778	0.444444	0.413333				0.436364		0.477778	0.444444							0.372093			0.394737			0.425		0.484127		0.473282		0.439024			0.425926	0.465649	0.472603		0.333333		0.46			0.433071	0.463087			0.445946		0.454545	0.297297		0.455882	0.440367	0.5	0.425287	0.396341	0.457627		0.418919		0.491124	0.442623	0.459677	0.402685			0.495495	0.496503		0.471429	0.453125				0.430233	0.464646	0.470588		0.5						0.5		0.457944		0.463918	0.483444			0.444444	0.458472		0.473684	0.451613	0.425		0.473684	0.44186		0.490566		0.406504	0.482315	0.470588	0.0833333	0.457317	0.489796		0.472603	0.393333	0.372093	0.385827	0.484848		0.477941	0.431818	0.466102	0.495798			0.474453	0.46696	0.492188		0.477273	0.452229		0.394737	0.430894	0.481928				0.475	0.458716	0.337349		0.458647			0.488189	0.443709		0.491525	0.479339	0.427536	0.486957	0.446367	0.315476		0.476923						0.403226	0.346774	0.478632	0.494253	0.405172	0.439394	0.428571	0.5		0.489209		0.47619			0.376812	0.423611	0.422764		0.422764	0.5	0.404762
5	ENSG00000135074.11	ADAM19	156822542	157002783	protein_coding	0.483871		0.419355	0.413793	0.431373		0.432432	0.356164	0.5	0.45	0.431034	0.468468	0.421488	0.393443	0.377551			0.5		0.431655			0.333333		0.4	0.25641	0.420635	0.468085	0.414634	0.485714		0.480519	0.415385		0.431579	0.456522	0.5	0.451613	0.358025	0.5	0.444444	0.422222	0.486486	0.431373	0.369231	0.444444	0.410714	0.378378	0.434783		0.433333	0.466667	0.25641	0.456522			0.5		0.459459	0.446043	0.393258	0.419048	0.445783	0.407407	0.393162	0.428571	0.457516	0.444444		0.45		0.46875			0.482759		0.454545	0.407407	0.444444	0.387097	0.433333		0.414141		0.40625		0.366197		0.425743	0.478261	0.457447			0.42623	0.419162	0.45	0.378378	0.458333	0.434783		0.393443	0.432099							0.358491	0.469388		0.375	0.5	0.438596	0.405405			0.28125		0.481481	0.4	0.446809		0.4375	0.45098	0.421053		0.375	0.446429	0.479167	0.456522	0.46	0.404494	0.48	0.454545		0.395683	0.411765			0.324324	0.294118	0.46281	0.382353	0.434783			0.440678	0.388889	0.404762	0.443396	0.430556		0.482014		0.454545	0.418605	0.467949		0.375	0.438525	0.457627	0.3125	0.461538	0.285714		0.35	0.418605	0.432203	0.493506	0.423077	0.45082	0.369565	0.378788		0.370968	0.416667	0.409091	0.418919	0.452381	0.310345	0.386364	0.453846	0.442105	0.458716		0.460784	0.441558	0.436364	0.453488	0.434483	0.416667	0.482759	0.2	0.485876	0.48	0.444444	0.310345		0.456522	0.440678	0.484848	0.433333	0.47191			0.388889	0.482143	0.432432	0.396947	0.448529		0.483444	0.418182	0.408602	0.470588	0.433628	0.5	0.460784	0.436508	0.459459	0.43	0.371429	0.472222	0.473282	0.418605	0.451613	0.387097	0.458599	0.455882			0.363636		0.466667	0.488889	0.419355	0.44	0.487179	0.419847	0.461538	0.493671	0.346154	0.41502	0.380952	0.459459	0.442308	0.464789	0.421687	0.310345	0.377953	0.4375	0.4375	0.494949	0.48	0.452381		0.416667	0.45				0.486486	0.486486	0.404494	0.43662	0.291667	0.413462	0.354839		0.490683	0.45122		0.402778		0.35514	0.441176		0.403846	0.449782	0.434783	0.472727
5	ENSG00000113272.9	THG1L	157158205	157168456	protein_coding	0.460317	0.466667	0.465909	0.472973		0.42623	0.491228	0.473118		0.45614		0.470085	0.488636	0.481481			0.455556	0.42029	0.408602				0.478261		0.49505	0.471698	0.47561	0.471264			0.433962		0.48913			0.459184			0.481481	0.414894	0.45122	0.47541			0.459184	0.438596		0.484211	0.424242	0.432432				0.369048			0.347222	0.430233	0.421053	0.421687				0.465116		0.476923	0.452055		0.406061	0.472222				0.351351					0.382353	0.473118	0.463415		0.45283					0.459184	0.377778						0.421053								0.406593		0.473118	0.481481	0.428571			0.444444		0.441176	0.493671					0.417722					0.493333	0.409091	0.476744					0.403226		0.401869		0.428571	0.447761	0.430233		0.4	0.445946		0.43662	0.316456						0.444444	0.488889	0.481481			0.46875				0.420455	0.4		0.488372	0.482759	0.4	0.438356		0.494737			0.410526	0.467391	0.45098			0.461538		0.456897	0.431034	0.492063	0.482759	0.490196			0.376238	0.39726	0.478261		0.418367	0.441176		0.477273			0.454545	0.478261	0.460317				0.452381						0.439024		0.430769	0.472222		0.4625				0.349398		0.46875	0.45		0.452632	0.488636		0.405063		0.4125	0.493151			0.443182			0.463415				0.340426		0.46875		0.418182							0.395349			0.4375				0.414634	0.490566	0.481481	0.352273		0.457746	0.356322		0.444444			0.447917	0.428571	0.484211	0.48	0.453488	0.45614	0.444444	0.493827									0.436782		0.477778	0.483516
5	ENSG00000155858.5	LSM11	157170703	157187717	protein_coding																																																				0.45																																																																																																																				0.4																																																																																						0.272727			0.375			0.434783			0.478261																0.428571			0.4
5	ENSG00000113282.9	CLINT1	157212751	157286183	protein_coding																																							0.478528																0.435233						0.486301			0.42246	0.217213																																																																																				0.46875																																	0.470085																																																																	0.489796																						0.45		0.495327
5	ENSG00000145860.7	RNF145	158584417	158637061	protein_coding																																																												0.469945							0.477273																																																0.478261																																					0.47205															0.470968																																										0.466292																						0.405797																						0.471483		0.495455																	0.442857		0.478632			0.454106		0.424419
5	ENSG00000164332.6	UBLCP1	158690089	158713044	protein_coding																																		0.460526
5	ENSG00000113312.6	TTC1	159436120	159492550	protein_coding	0.489297																																									0.496644																																																																																																0.482353				0.473684															0.440816																																																																														0.47619		0.487288							0.386047																0.463602
5	ENSG00000170234.8	PWWP2A	159488808	159546430	protein_coding	0.489297					0.432432		0.464115			0.443182			0.438889		0.393617					0.484277			0.464286	0.481865									0.482234					0.470968		0.409938	0.496644		0.447368				0.496241												0.474359		0.490798	0.451977				0.463087				0.409722										0.453488										0.472727		0.486842							0.413333										0.487562		0.474747	0.455172		0.46988	0.398374			0.476744					0.5											0.432836									0.428571				0.444444		0.444444		0.418182		0.493151													0.5						0.404494	0.418327			0.46		0.432836						0.487179				0.394231	0.477273													0.427536	0.484663			0.47619			0.43	0.413043						0.453846					0.486301					0.465116	0.45283	0.480769		0.375				0.403509		0.487288		0.491379	0.487603				0.386047	0.44							0.493056				0.333333				0.463602	0.471014	0.437037						0.466667							0.363636		0.478261
5	ENSG00000170231.11	FABP6	159614374	159665742	protein_coding	0.482759							0.441176		0.491803	0.45	0.459459				0.380952									0.441176			0.484848						0.346154	0.446809			0.48				0.441176									0.380952				0.465116	0.459459				0.45	0.409091						0.5				0.454545		0.333333		0.5	0.433333							0.444444		0.424242				0.486486				0.473684	0.5	0.416667			0.492063							0.405405	0.452381		0.242424			0.416667	0.37037					0.465116		0.5		0.416667							0.25	0.461538	0.5				0.375			0.481481			0.488889	0.5		0.44898		0.44	0.333333					0.47619	0.433333											0.321429		0.483871		0.423077	0.421053			0.482759	0.454545										0.454545		0.371429		0.447368	0.361702		0.26087		0.35		0.333333	0.44			0.413793			0.347826				0.44186	0.4	0.371429	0.483871		0.484848					0.357143			0.333333					0.272727				0.475	0.433333						0.407407		0.406593					0.384615			0.428571			0.45	0.21875		0.333333	0.317073	0.48			0.375					0.304348		0.488889	0.477273	0.40625	0.456522	0.481481			0.4	0.37931	0.32	0.454545		0.387097	0.454545		0.454545						0.488889
5	ENSG00000135083.10	CCNJL	159678659	159772403	protein_coding	0.495327																0.5															0.468354	0.421875									0.491525								0.423913									0.323944											0.405797																		0.418605		0.421053								0.454545				0.470588																					0.404762										0.456522						0.372093		0.48		0.444444	0.463158												0.490909								0.478632								0.435897	0.402062							0.496403		0.484127						0.492754						0.456522				0.45098			0.454545		0.475		0.488889								0.469388												0.382716			0.460317														0.435484		0.473684		0.474227				0.447368								0.44697				0.452381					0.481928		0.432203				0.486842		0.451613
5	ENSG00000221886.3	C5orf54	159820155	159827104	protein_coding											0.363636																																				0.481481								0.463918						0.468085	0.425		0.5												0.491525						0.47619		0.493827							0.433333	0.4												0.416667							0.466667													0.410256				0.323529	0.472222			0.46875			0.457143		0.428571												0.5					0.40625							0.375	0.435897		0.393939		0.444444										0.432432				0.384615																	0.310345							0.461538						0.333333			0.4	0.439394		0.5					0.377778					0.366667	0.464286											0.5										0.36																		0.457143											0.363636
5	ENSG00000164609.5	SLU7	159828648	159848718	protein_coding			0.47619		0.36				0.488095	0.481481	0.46875		0.495413		0.487603	0.491667			0.469136	0.491379		0.396825				0.484848	0.46875				0.49505				0.494118			0.467742	0.462264	0.444444			0.393162				0.47541						0.5	0.451613	0.355263			0.422764			0.493506	0.364706			0.5							0.35			0.428571	0.358974	0.362832				0.459184		0.490066						0.473282		0.453125						0.481928	0.462687		0.24			0.439655				0.5				0.440678	0.409091	0.423077						0.490385	0.425	0.47619			0.477876			0.422535	0.493671	0.492857			0.448718			0.432432	0.492857	0.453125				0.453488		0.466667		0.4				0.485714				0.423358	0.495238				0.488372			0.413223	0.469565			0.447917			0.487395						0.435115	0.431579	0.423529						0.43871		0.472868							0.459459		0.488095	0.460317	0.466346		0.444444	0.329412		0.46988		0.435897		0.490909	0.495413					0.388889			0.449438	0.477477	0.450704	0.435294	0.485294				0.421687	0.430556		0.442478		0.468085	0.495935					0.385714	0.438596	0.444444	0.473684								0.360465	0.466165		0.426667	0.448	0.487805	0.394366	0.465347	0.411765					0.468085	0.478261						0.488372			0.481203			0.46875		0.42		0.5				0.470588
5	ENSG00000113328.14	CCNG1	162864575	162873157	protein_coding													0.491259								0.481928						0.489203																																												0.493921																								0.495349																	0.49921	0.496257			0.496694	0.477174																							0.483871								0.497981																																						0.478997				0.480315								0.493464						0.487698	0.496493		0.47619	0.488943			0.488618		0.497807					0.47619	0.498282				0.498981			0.494805	0.490939						0.485356												0.472984							0.464		0.486486										0.496281								0.49661	0.497233									0.475911
5	ENSG00000268800.1	AC112205.1	162866447	162873821	protein_coding													0.491259								0.481928						0.489203																																												0.493921																								0.495349																	0.49921	0.496257			0.496694	0.477174																							0.483871								0.497981																																						0.478997				0.480315								0.493464						0.487698	0.496493		0.47619	0.488943			0.488618		0.497807					0.47619	0.498282				0.498981			0.494805	0.490939						0.485356												0.472984							0.464		0.486486										0.496281								0.49661	0.497233									0.475911
5	ENSG00000170584.6	NUDCD2	162873532	162887146	protein_coding																																																																																																			0.4375																																																																																																											0.386207			0.428044																																																													0.434483
5	ENSG00000072571.15	HMMR	162887209	162918947	protein_coding	0.459016	0.436893	0.476852	0.441088	0.484568	0.461224			0.474891	0.469729	0.491892		0.414141	0.46748	0.437276	0.442652	0.44793	0.471098	0.445161	0.362903	0.462329		0.464363	0.467249		0.447514	0.429003	0.491749		0.444444	0.423077	0.473282	0.4	0.454902	0.458564		0.409091			0.469522	0.485149	0.433915		0.4603	0.486129	0.447212	0.43871	0.467236	0.472868	0.458853			0.431338	0.497674	0.456897		0.471178	0.450915	0.411552	0.417508	0.471322	0.473881	0.45498	0.473684	0.450704	0.468051	0.472892	0.432	0.491694	0.474542	0.469828	0.442765	0.442922	0.481481		0.434034	0.443902	0.459698		0.424242	0.452242	0.466165		0.462908			0.449393	0.431655		0.469512		0.437148		0.463102			0.448101	0.484629	0.496183		0.44375	0.465729	0.456355	0.470489	0.492593	0.445183			0.473763	0.478632	0.442142			0.449176	0.476956	0.475322		0.485246	0.473413	0.446945		0.464677	0.416342	0.445455	0.43007	0.438503		0.447462	0.402516	0.436985	0.455272	0.455319	0.444257	0.463918			0.47806	0.476648	0.365854			0.476636	0.435583	0.480357	0.5				0.497959	0.419355	0.479424	0.471831	0.436923	0.492366	0.493119		0.426136	0.491166		0.459016	0.436975	0.445946	0.497382	0.462516	0.425532	0.463855	0.452261			0.436306		0.453097	0.455934	0.438889		0.440878	0.414286			0.484958	0.444444	0.468647	0.482815	0.478796		0.434783	0.461119	0.442478			0.471098	0.440367	0.437318		0.46332		0.470787		0.46	0.448598		0.465347	0.451923			0.487382	0.417763		0.42126	0.479354	0.463373			0.45406	0.482558	0.47066		0.479592	0.466216	0.455238	0.456873		0.432584		0.40413			0.358209		0.494118	0.45045	0.42132		0.450893	0.486264	0.481395					0.431849	0.431298	0.429293		0.419469	0.4608	0.460938	0.461832	0.459638	0.465288	0.480769	0.411184	0.473071		0.480534	0.473684		0.419968	0.439655							0.482866	0.408567		0.463054	0.460573	0.484663						0.479224		0.485628	0.474124	0.468809
5	ENSG00000038274.12	MAT2B	162930120	162946342	protein_coding	0.478632									0.450185					0.463964			0.490741	0.458824	0.495726	0.435028										0.485106											0.484733	0.422222	0.493776	0.485549	0.492063									0.478528				0.447917		0.466321		0.474886	0.485632							0.495413	0.428571				0.480874		0.459893												0.491892				0.47619					0.483871			0.467742							0.45933		0.48913					0.493151						0.450758				0.438503		0.493023		0.42381	0.491329		0.414773				0.473934						0.481481	0.466346				0.458716			0.451777			0.492308	0.456522					0.467337				0.442857							0.384615	0.438356								0.457778	0.496894	0.466448		0.471519			0.450644					0.467033	0.497207				0.491304					0.485437				0.465306				0.482759				0.455696								0.48	0.431373	0.471963								0.481865		0.432099							0.467742			0.45												0.483395						0.439394					0.453333		0.461224	0.476596					0.333333		0.45
5	ENSG00000113645.9	WWC1	167718656	167899308	protein_coding	0.447619	0.439716	0.45583		0.423676	0.465969	0.411765		0.428082	0.449857	0.423729	0.416667	0.468085	0.481481	0.413223	0.450331	0.489796	0.417647	0.41	0.442857	0.449541	0.475	0.4625	0.4375			0.479452	0.444444	0.47331	0.439834	0.454545	0.447619		0.419847		0.489362	0.452703	0.461538	0.445946	0.482993		0.473154	0.454545	0.466321	0.462025	0.461111	0.476744		0.393939	0.434524	0.404494	0.460123	0.416667	0.485207	0.448718	0.484127	0.432	0.432432		0.430556	0.44586	0.432258	0.433962	0.396552	0.428571		0.435556	0.433333	0.415929	0.410714	0.459701	0.38961	0.489796	0.478632	0.357143	0.489796	0.433962	0.428977	0.473054	0.421053	0.458763					0.445946	0.449541	0.42439		0.398876	0.385965	0.405405	0.351351	0.454106		0.442424		0.426471	0.4	0.428571	0.489286	0.442623	0.450882	0.427273	0.425676	0.423841	0.445378	0.432		0.462687	0.375	0.366667	0.466667	0.424157	0.472222	0.4125		0.445055	0.462963	0.425532	0.42623		0.445946	0.424603	0.430818	0.451389	0.43609	0.435897	0.451807	0.45749	0.447917		0.437956	0.462882	0.485714	0.384615	0.391304	0.431193			0.491228	0.496774	0.484375	0.449438	0.47486	0.440678	0.48855	0.468085	0.5	0.375	0.453237	0.410526	0.445946	0.422222		0.473684	0.45	0.46281	0.388235	0.421053	0.453125		0.418033	0.414286	0.40625	0.438596	0.435294	0.472603	0.34	0.482143	0.431818		0.408163	0.470032	0.464912	0.460606	0.422222	0.461794	0.44206	0.444444	0.424528	0.447005	0.458647	0.465021	0.494624	0.432432	0.492958	0.49162	0.413374	0.439252	0.468571	0.489362	0.463415	0.448718	0.482759	0.44898	0.48	0.48		0.440367	0.366197	0.44375	0.461538	0.434783		0.462963		0.45679	0.474138	0.492611	0.458599	0.408	0.488095	0.488889	0.447761	0.478788		0.432432	0.42446	0.472727	0.478261	0.426573	0.447761	0.434164	0.481707	0.385496	0.384615	0.462687	0.442529	0.439394	0.40625	0.362903	0.441176	0.495652	0.134831	0.444444		0.451299	0.411765	0.405594	0.470149	0.408046	0.446575	0.423077	0.407895	0.482759	0.448276	0.442029	0.4	0.480769	0.44186		0.46875	0.467692	0.468354	0.425	0.39645	0.451613	0.413187	0.4875	0.48	0.449438	0.425	0.429952	0.444444	0.474747			0.482759	0.444444	0.453744	0.465969		0.333333	0.419355	0.452991	0.487805	0.445652	0.412088	0.424242	0.467811	0.470588
5	ENSG00000113643.4	RARS	167913450	167946304	protein_coding	0.45488	0.442623				0.480022	0.452794			0.451902	0.468487		0.445783	0.451389	0.481766				0.461812	0.471136		0.420485	0.459854			0.441261	0.468556	0.46439	0.449653	0.460017	0.458293		0.468641		0.47448	0.462963		0.460946	0.445055	0.450108	0.434732	0.461818	0.471111	0.450541	0.49481	0.466463		0.469867	0.462357	0.469565		0.442159	0.454196	0.457536	0.462121	0.462775	0.447887	0.458333	0.483721	0.483813	0.465328	0.481481	0.460328	0.47541			0.452055		0.448081	0.45		0.443378		0.436445	0.442441		0.439462		0.461682		0.453917	0.423497	0.487179	0.423676	0.45	0.459569	0.463002		0.449248	0.469042	0.449102	0.439158	0.452671	0.465909	0.461749	0.448565		0.47451	0.464539	0.427861		0.448	0.475083	0.459218	0.441048	0.471058	0.47191	0.454795		0.47205		0.425214	0.450526	0.444714	0.422018	0.456897	0.461538			0.444305	0.466019			0.481557			0.452318	0.44332	0.475501	0.431866	0.471655	0.452525	0.486667		0.406706	0.485887	0.468293	0.492424	0.432854	0.451389	0.491765	0.484472	0.474903	0.443491	0.430137	0.435257		0.456432	0.464225	0.471963	0.462		0.472995			0.467391					0.430524	0.471374		0.462745		0.448949		0.440268	0.469444			0.423358	0.461302		0.449256	0.497207	0.453997		0.446715	0.463551	0.420238	0.411765	0.488764		0.456897	0.451011	0.428571	0.482602	0.439206		0.444374	0.475969		0.446667		0.466264	0.451797			0.462203	0.486486	0.442272	0.440466	0.435137	0.450368	0.464686	0.467249		0.443741		0.468354	0.440367		0.456665			0.480916	0.473581	0.46569	0.433538		0.456647	0.468085	0.468655	0.443151	0.45	0.458587	0.457701	0.471042	0.445	0.470588	0.431567	0.450952	0.471154		0.464286	0.428005		0.449136	0.461165	0.456204		0.482533	0.452756	0.482877	0.468354	0.450155	0.442177	0.471519	0.416667	0.438031	0.468519	0.445471		0.445459	0.420133	0.460756	0.429443	0.444795	0.425478	0.465839	0.440659			0.496774	0.473397		0.47037	0.465423	0.459005	0.452096	0.442686	0.438384	0.433476	0.427918	0.46988	0.455124	0.467391	0.446281	0.461694	0.447215
5	ENSG00000188573.7	FBLL1	167956121	167957639	protein_coding					0.292683						0.230769	0.181818											0.314286												0.410256						0.369565						0.342466	0.396226	0.195652		0.209302						0.306667			0.358974	0.227848	0.3			0.288889		0												0.368421		0.347826					0.325301	0.361111	0.365385		0.40625				0.451613		0.416667		0.276923			0.330508														0.390625			0.263158			0.3125			0.34	0.268657	0.411765					0.384615					0.333333	0.291667	0.285714				0.285714	0.290323			0.318182	0.483871						0.40625				0.333333		0.310345				0.304348	0.206897	0.297297						0.366667	0.346154		0.282443						0.272727																0.314607				0.37037																0.321429	0.25				0.28	0.211268				0.40404					0.451327		0.444444	0.275862			0.290323			0.3			0.432099																			0.34965	0.317073					0.333333												0.4
5	ENSG00000120137.6	PANK3	167975500	168006605	protein_coding																																																																																												0.471429																																					0.470149																																					0.485714															0.383459																									0.433121																																			0.445652																													0.439024
5	ENSG00000184347.10	SLIT3	168088745	168728133	protein_coding											0.478992																																																																																																																																																																			0.428571																					0.444444												0.446809		0.4																																						0.4													0.392857
5	ENSG00000040275.12	SPDL1	169010638	169031782	protein_coding								0.426124		0.452909	0.462585		0.475298	0.47482	0.465066	0.48337	0.419231			0.48			0.469697	0.462656	0.430928		0.469551							0.463687	0.453682		0.475676	0.459627	0.465696		0.467562		0.441687	0.440217			0.473684	0.477612	0.460808		0.472222		0.489286						0.437882			0.459524	0.464856		0.475			0.46129	0.481054					0.455466	0.459075	0.459813	0.481967	0.484772	0.4608			0.465347		0.466919	0.467005	0.487342	0.442043				0.45				0.475149	0.468531			0.461538	0.361111	0.482143	0.430948		0.472371			0.449495			0.471986	0.477586	0.475556	0.431034						0.457806							0.476596			0.468647				0.482402	0.42268		0.48265					0.442177		0.456929		0.484043	0.460526	0.452716		0.463964	0.47411		0.483709	0.487179	0.474333	0.47619		0.458811	0.485777	0.449591		0.45686			0.43539	0.483101		0.463215		0.483405		0.485255	0.441176	0.469242	0.465057	0.470085		0.465026	0.463183	0.471655	0.474898					0.460443	0.488318	0.46988		0.477228		0.458042		0.484561	0.481752			0.479624		0.455611			0.479401								0.477387	0.444444			0.458262				0.478873	0.467043	0.473552			0.473118	0.434783		0.474654			0.469388	0.443064		0.479839	0.492105					0.466667		0.488613						0.460821				0.463722			0.418605	0.48452	0.456522	0.479167	0.4375	0.464198				0.474153	0.462302	0.432304	0.461538		0.446154	0.412214							0.429066					0.470356	0.424779	0.450331
5	ENSG00000134516.11	DOCK2	169064251	169510386	protein_coding												0.434783																							0.458333																														0.4																0.4		0.416667												0.44						0.375								0.35		0.5													0.333333											0.35								0.25				0.426471						0.369369	0.5			0.428571					0.363636																					0.45		0.431579			0.45												0.380952																																												0.47619			0.375			0.5												0.35									0.409091
5	ENSG00000234511.4	C5orf58	169659451	169679579	protein_coding																																																																																																							0.45																																								0.409091
5	ENSG00000094755.12	GABRP	170190354	170241051	protein_coding		0.428571	0.304348			0.354839						0.25				0.350877			0.434783			0.4	0.310345								0.285714	0.333333			0.411765					0.285714														0.363636				0.3		0.324324		0.28					0.25														0.357143									0.434783				0.363636	0.26087								0.432432	0.4									0.301887		0.44					0.44				0.357143						0.45				0.409091		0.5											0.324324	0.465116		0.391304	0.434783	0.333333	0.392857				0.275862						0.454545	0.384615	0.366667															0.257143			0.363636	0.428571				0.478261								0.25																								0.464286						0.318182		0.2																							0.36			0.375								0.233333	0.333333	0.25							0.25					0.217391					0.36	0.285714
5	ENSG00000204764.8	RANBP17	170288874	170727019	protein_coding		0.4				0.444444				0.454545							0.407407		0.464286											0.428571	0.4	0.37931			0.433333							0.485714												0.481481								0.318182							0.208333									0.391304	0.304348	0.482759			0.333333		0.454545	0.285714			0.46875	0.4		0.363636	0.477273	0.47619	0.3		0.4				0.5							0.454545			0.464286			0.3		0.333333		0.391304							0.454545						0.478261							0.461538				0.411765					0.409091	0.318182															0.416667			0.45						0.419355		0.357143															0.347826							0.413793																			0.26087												0.44										0.5													0.409091	0.47619		0.461538	0.478261	0.488372							0.458333		0.45															0.190476			0.5
5	ENSG00000181163.9	NPM1	170814120	170838141	protein_coding																																																																																0.481481																																							0.499002																																																																																																																																																						0.380952								0.498044
5	ENSG00000072803.13	FBXW11	171288553	171433877	protein_coding																																																																																														0.458333																																					0.45
5	ENSG00000072786.8	STK10	171469077	171615390	protein_coding	0.431818	0.413793	0.44	0.448276	0.407407	0.444444		0.45	0.407407				0.389706	0.479167	0.333333	0.5		0.407407	0.371429	0.346154	0.392857	0.436782	0.5		0.477273		0.388889		0.478261		0.37037	0.428571	0.481481					0.448276	0.449275	0.326923	0.441176	0.438095	0.421053	0.444444	0.458333	0.361702	0.425926	0.447761	0.46		0.434783	0.404255	0.410256	0.367089		0.487805		0.423913	0.428571	0.470588	0.384615	0.45098	0.471545		0.467391	0.432836	0.481481		0.447059	0.5	0.461538	0.415584	0.5	0.492958		0.333333	0.425532	0.393939		0.405797	0.431034		0.16				0.407407		0.0714286		0.425532	0.454545		0.431034	0.404255	0.427083		0.409091	0.454545			0.410714	0.461538		0.416667	0.442308		0.433333	0.468085	0.416667	0.455882		0.322581		0.386555	0.482759	0.40625		0.387097	0.422222	0.464286	0.342105		0.318182		0.181818	0.38	0.46875		0.431818	0.442308		0.480769	0.45283	0.407407	0.485714	0.421053	0.447368		0.414634	0.352941	0.5	0.352941	0.477273	0.436975	0.422222				0.457143	0.45614		0.444444	0.440945	0.461538	0.423077	0.446809	0.414634				0.428571			0.486486	0.448718		0.47929	0.492537	0.481481	0.357143	0.48	0.425926	0.434066	0.40678	0.478261	0.481481		0.409091		0.478261	0.439024	0.472222	0.447005	0.478261	0.415385	0.384615	0.338462	0.451613			0.46875	0.416667	0.377049			0.430233	0.409091		0.417219	0.454545	0.42		0.418605	0.443038	0.453125	0.381579	0.428571	0.428571	0.436975	0.441667	0.436364	0.488372	0.477273	0.428571	0.470588				0.346939	0.392857			0.412844	0.415385	0.433962	0.38806		0.306122		0.4	0.390244	0.396226	0.454545	0.407407	0.417722		0.48	0.37931	0.474576	0.47619	0.424242	0.462366	0.487805	0.354839	0.383562	0.424528	0.382979	0.382979	0.395161	0.449275	0.468354	0.484848		0.425926	0.48	0.444444	0.46875	0.448276	0.410256		0.307692	0.483871	0.45283	0.3125	0.4	0.428571	0.345679		0.327731	0.448718	0.432	0.470588			0.372549	0.45	0.304348	0.380952	0.44186
5	ENSG00000168246.5	UBTD2	171636644	171711075	protein_coding								0.436364								0.428571	0.441667								0.492308												0.479167		0.465753	0.423077	0.457143							0.472727						0.477612		0.480769		0.4						0.355556				0.424242				0.46789				0.482759		0.453659	0.486842					0.409091	0.461538	0.407407										0.396226							0.44		0.481818	0.424658	0.426471	0.430769	0.44186		0.4	0.482759	0.428571						0.385714	0.413793		0.428571				0.470588										0.439024								0.479339			0.428571		0.480769							0.381579			0.5		0.344828			0.4					0.492308											0.341772				0.475113	0.355556							0.461538	0.48951		0.311688		0.397059				0.4375							0.38						0.396825			0.47973	0.465753		0.472727		0.461078	0.483871							0.470085				0.416667	0.424779									0.395349	0.431034	0.473684				0.4									0.491228	0.484848					0.438596			0.452632											0.487179	0.487805	0.402778
5	ENSG00000174705.7	SH3PXD2B	171752185	171881527	protein_coding	0.424242	0.412698	0.395349	0.5		0.458333	0.472906	0.469636		0.428571	0.378378	0.4	0.409091		0.362903	0.421053	0.42268	0.4		0.483333	0.417582		0.437126	0.492424	0.481308		0.426357	0.439024	0.488372	0.446602		0.388889	0.478723	0.42	0.478873	0.455446		0.494505		0.190476	0.5	0.433333	0.24	0.384615	0.391892	0.358974	0.446043			0.409091	0.307692	0.488889	0.4	0.46875		0.428571	0.450839	0.26087	0.444444	0.473684	0.225806	0.488372	0.482353	0.45098	0.42069		0.418182	0.463768		0.416667	0.392157		0.5	0.333333	0.411765	0.356436	0.425926	0.423729	0.351351	0.457778		0.433333	0.45098	0.461538	0.45045		0.30303	0.464286	0.36	0.402597	0.442623	0.462963	0.241379				0.488095	0.465909	0.362069	0.237288	0.463415	0.398058	0.24		0.409091	0.34375	0.438596	0.47619	0.421053	0.433333	0.364865	0.470588	0.5	0.461538	0.396825	0.476415	0.4	0.444444	0.477477	0.431579		0.4375			0.4	0.407407	0.44	0.449405	0.465328	0.386364		0.433071	0.458564				0.432277		0.447368	0.471698	0.4		0.404762	0.408602	0.487805				0.482759			0.4625			0.476636	0.46875	0.444444	0.456522		0.391304	0.47619	0.491228	0.393443	0.25	0.473684	0.391892	0.454545	0.444444		0.458874	0.375	0.5	0.479167	0.369863		0.455882		0.365385			0.346154	0.487395		0.443902	0.482353	0.418182	0.416667	0.471429			0.453846	0.445783	0.480769	0.452381				0.302326	0.490196	0.47494	0.354839	0.471264		0.447154	0.428571	0.333333	0.209677	0.482759	0.425197			0.448276	0.461538		0.469136	0.449838	0.440367	0.458333	0.458824	0.447368	0.485075	0.470588		0.439024	0.460526		0.461538		0.488688	0.478261	0.413043	0.394366	0.423077		0.467391		0.455172	0.482143		0.397849		0.40625	0.414716		0.428571		0.375	0.441176	0.409091	0.354839	0.468085		0.45	0.32	0.375	0.435484		0.396694		0.325581	0.423077	0.438596	0.449153	0.416667		0.426036	0.3		0.477477	0.375	0.5	0.484848	0.35	0.455882	0.5	0.409091	0.463415	0.485714	0.431818	0.438596	0.47619	0.394737
5	ENSG00000214357.4	NEURL1B	172068269	172118543	protein_coding																																				0.45																																																																																																0.35																																										0.428571																																																																																																						0.45
5	ENSG00000120129.5	DUSP1	172195093	172198198	protein_coding											0.46	0.464286												0.44						0.423077			0.4	0.4					0.45										0.46875	0.387097										0.363636		0.392857					0.44																0.380952						0.481481					0.462963							0.44			0.4375					0.423077												0.454545	0.36								0.37037	0.470588								0.48																																																													0.442308						0.435897		0.44				0.416667		0.307692												0.447368							0.4																				0.463415	0.346154	0.423729															0.291667								0.357143				0.421053
5	ENSG00000113719.11	ERGIC1	172261278	172379688	protein_coding																					0.484293																																							0.47013							0.473684				0.493036																																																																															0.492857																											0.485294																																																																																					0.448179													0.447205
5	ENSG00000037241.3	RPL26L1	172385732	172396774	protein_coding			0.49569								0.49763															0.47																									0.436842													0.476562																0.140351																	0.146789					0.110345													0.378601																		0.109489			0.429752											0.467153						0.472868						0.473988											0.0958084	0.450413		0.47619												0.5		0.176136		0.445783													0.476415																											0.457692			0.471963					0.466292			0.486395																		0.467836
5	ENSG00000113732.4	ATP6V0E1	172410760	172462448	protein_coding																																																																																																																																																																																																														0.469697																																																																0.478469
5	ENSG00000164463.8	CREBRF	172483355	172566291	protein_coding		0.333333																																																														0.5
5	ENSG00000113734.13	BNIP1	172571445	172591390	protein_coding		0.333333				0.309091
5	ENSG00000113739.6	STC2	172741716	172756506	protein_coding																																	0.452991																								0.492063																					0.473684										0.457143			0.455013																									0.485915							0.468085					0.448718									0.493617	0.5	0.368421			0.484848						0.478632																	0.435897							0.482353												0.497143									0.483516																			0.454545						0.395062					0.433962																						0.435897														0.438776				0.402778															0.378378
5	ENSG00000145919.6	BOD1	173034517	173043663	protein_coding																																																																					0.497076					0.480692																																																																																																																																															0.484932					0.494286
5	ENSG00000113742.8	CPEB4	173315283	173388979	protein_coding	0.166667	0.173913				0.464286				0.45					0.45					0.333333																																								0.448276	0					0.4																									0.409091																																				0.444444	0.285714																																								0.325581																																								0.391304										0.272727					0.392857																																	0.416667		0.307692				0.35					0.391304						0.45
5	ENSG00000120149.7	MSX2	174151536	174157896	protein_coding											0.454545		0.434783														0.433333																																																																																									0.392857																																																																0.5															0.45											0.5						0.404762																																0.357143	0.366667		0.444444						0.428571		0.423077					0.391304
5	ENSG00000164466.8	SFXN1	174904065	174956745	protein_coding	0.452675						0.458621	0.455577		0.470707		0.402715	0.485333	0.481242							0.493069				0.48227		0.465479	0.470752	0.4869							0.453901		0.44	0.455072			0.484144	0.452785						0.471098			0.484487						0.472081		0.48289				0.473282			0.49095				0.495868				0.491228	0.462845									0.490644	0.463215	0.471366								0.463918	0.462287			0.477663	0.454545	0.470588		0.468531	0.44843	0.486928	0.487805			0.452229	0.471452	0.490566				0.490458							0.493617							0.4375						0.470588						0.497006				0.478088		0.464583	0.469565		0.449761	0.45641			0.472477	0.487903			0.476608	0.448571						0.470339							0.470588	0.429268	0.477143		0.494331	0.475703							0.434608	0.477852	0.464286					0.417778		0.430108	0.5				0.431579	0.409836			0.416667						0.478972		0.463878	0.470711		0.484163		0.485714	0.484848			0.460203		0.479224										0.41	0.336538					0.460526					0.459064		0.445983	0.418953		0.463977	0.496788	0.482412		0.48307			0.481328				0.5					0.493506	0.451282							0.47931	0.442266					0.466495					0.468571
5	ENSG00000113749.5	HRH2	175085033	175113245	protein_coding								0.452381																	0.423077																																		0.4				0.5																												0.333333			0.5																								0.30303							0.409091																						0.5																											0.423077																																	0.47619
5	ENSG00000170085.13	SIMC1	175665365	175772994	protein_coding					0.443182		0.425	0.382353	0.394366		0.447761	0.396825						0.5	0.343137						0.37931			0.426667	0.0882353		0.308219				0.426471	0.489362	0.4						0.441176				0.425287					0.0344828	0.458333		0.444444				0.296296		0.438202				0.397959			0.409091								0.397436	0.472222						0.414286						0.373494	0.428571	0.483871						0.4				0.44								0.449275		0.471429	0.25				0.46789		0.451613				0.432836			0.392857			0.447761				0.447059					0.4							0.269231				0.473684			0.478261			0.416667		0.363636	0.394366			0.444444		0.407895												0.430894	0.483871												0.444444			0.463768					0.470588		0.453333				0.461538	0.441558	0.485714	0.456522	0.294118			0.5	0.457143	0.470588	0.45283	0.390805		0.470588				0.45679					0.4			0.430769	0.444444		0.428571			0.41791	0.25				0.4375								0.46875									0.461538			0.449275							0.481481									0.473684	0.441176				0.484848				0.333333
5	ENSG00000122203.10	KIAA1191	175773064	175788971	protein_coding																																																																																																									0.465608	0.490654																																																																		0.465704
5	ENSG00000175414.6	ARL10	175792471	175828866	protein_coding					0.416486				0.42885		0.458333				0.435632	0.443914	0.485149			0.454357			0.46962							0.411371			0.433333				0.407796	0.470238											0.453333						0.45	0.448276				0.4422							0.442092	0.451499					0.388235		0.482517								0.5						0.423077																			0.435407				0.466403	0.471098	0.440476		0.454545	0.437759	0.464646	0.433855						0.419862									0.446866				0.392523	0.437318	0.414938		0.474777																						0.447458					0.444327			0.442568	0.416807	0.431772						0.4387					0.49635			0.449438																	0.490446	0.456522	0.437656													0.42616					0.45				0.442177						0.460084	0.476519			0.446927	0.442194												0.454777						0.449912			0.438059	0.443366		0.455621	0.445928	0.404449				0.483568		0.471275	0.444444	0.464441	0.424837		0.401567			0.443203
5	ENSG00000048162.15	NOP16	175810949	175815976	protein_coding					0.416486				0.42885						0.435632	0.443914				0.454357			0.46962							0.411371			0.433333				0.407796	0.470238											0.453333						0.45	0.448276				0.4422							0.442092	0.451499							0.482517								0.5						0.423077																			0.435407				0.466403	0.471098	0.440476			0.437759	0.464646	0.433855						0.419862									0.446866					0.437318	0.414938																								0.447458					0.444327			0.442568	0.416807	0.429926						0.4387					0.49635			0.47561																		0.456522	0.437656													0.42616					0.448718				0.441658						0.460084	0.476519			0.446927	0.442056												0.454777						0.449912			0.438059	0.443366		0.455621	0.445928	0.404449				0.483568		0.471275		0.464441	0.424837		0.401567			0.443203
5	ENSG00000146066.2	HIGD2A	175815748	175816772	protein_coding					0.425466				0.440541						0.434211	0.43254				0.442543			0.469586										0.446953				0.409938												0.42623							0.476868				0.439271							0.456221	0.422145																																								0.459799				0.466403	0.471098				0.435065	0.464455	0.430052						0.419355									0.454308					0.457778	0.42522																								0.430348					0.443694			0.44	0.439024	0.440984						0.442656																											0.483951													0.416318									0.481994						0.48688	0.469444			0.441247	0.455189												0.48						0.456818			0.460526			0.463855	0.453202	0.422472						0.470476		0.493734			0.440758			0.471642
5	ENSG00000175416.8	CLTB	175819456	175843570	protein_coding																	0.485149																																0.457143																								0.388235																																																																	0.392523				0.474777																																														0.427083		0.411765															0.490446																				0.45082				0.446429											0.443478																																	0.444444
5	ENSG00000113194.8	FAF2	175874629	175937075	protein_coding		0.475728				0.494048							0.366337		0.458824	0.459677				0.471698		0.411111					0.397849																								0.435294							0.430233		0.43617												0.494845	0.389831														0.458824	0.491525				0.495413			0.431034								0.396226						0.470085										0.471264	0.405405	0.447368	0.479339	0.444444				0.452991	0.495902							0.402778		0.476923												0.394958			0.432099			0.433333						0.493333		0.5				0.5				0.377778				0.49			0.426471								0.479452		0.405941								0.471698			0.317073					0.414894								0.397436							0.494949					0.5	0.465278		0.495238								0.5			0.386667																			0.423077											0.413793										0.4875
5	ENSG00000146083.7	RNF44	175953698	175965026	protein_coding			0.285714		0.155556				0.1	0.103448		0.137931				0.485714		0.102564			0.482759						0.103448	0.338983			0.206897	0.4					0.232143			0.454545	0.333333			0.3				0.5		0.391304	0.25			0.458333		0.380952			0.218182												0.428571											0.465347		0.494382	0.333333							0.346154	0.0909091				0.434783	0.08	0.178571			0.454545																	0.47619	0.434783		0.227273			0.15								0.4				0.47343	0.05									0.285714			0.2		0.205882				0.171429							0.35	0.5		0.4	0.242424		0.291667					0.283333	0.272727		0.16129	0.234043			0.380952	0.454545	0.125	0.245614			0.148148			0.427451		0.272727	0.363636			0.230769					0.214286		0.28125						0.272727			0.297872		0.37037	0.172414				0.32			0.333333				0.485714										0.344828	0.375	0.25			0.178571	0.235294															0.147059	0.285714		0.15		0.207547	0.1	0.24			0.238095						0.178571	0.189189	0.238095
5	ENSG00000169258.6	GPRIN1	176022803	176037134	protein_coding						0.382353							0.428571		0.464286		0.47619			0.407407							0.448276	0.352941	0.416667				0.461538		0.481481									0.478261								0.405405				0.410256						0.47619	0.449275															0.448276	0.405405	0.333333																					0.3		0.384615					0.419355								0.230769	0.347826							0.25				0.275862				0.46875				0.344828	0.148148				0.458333		0.5										0.272727	0.285714								0.444444		0.25						0.285714	0.4			0.473684										0.456522					0.416667					0.333333		0.304348	0.179487			0.375								0.454545	0.363636	0.347826				0.363636								0.407407				0.391304				0.333333													0.217391		0.375	0.466667				0.464286																0.44						0.486486							0.421053
5	ENSG00000074317.6	SNCB	176047085	176057530	protein_coding			0.367347				0.40625							0.46								0.428571														0.391304															0.472222																																		0.482143					0.45098	0.421053		0.470588		0.389831						0.472222									0.477273																	0.411765								0.363636																												0.27027	0.367347	0.465116						0.421053			0.380282						0.478261								0.479167										0.416667						0.432099		0.468085					0.486486	0.413793	0.447368												0.447368		0.470588																			0.361702				0.381818																				0.423077								0.409091
5	ENSG00000048140.13	TSPAN17	176074388	176086058	protein_coding		0.38342	0.44186			0.431373	0.478788			0.450777			0.432624			0.426606	0.426829						0.371429				0.44918		0.429851			0.5			0.39738	0.48		0.427509					0.470874	0.477387	0.360825	0.446565			0.496241		0.469697	0.386819	0.422053		0.482143			0.478992	0.421384	0.404332	0.426415	0.414141	0.441509				0.433099		0.444444			0.439394	0.469649	0.481481	0.43956		0.433628	0.44697			0.375					0.428571		0.478261			0.46875				0.387097	0.491803	0.39521		0.429907		0.404011	0.423645	0.383562	0.394161	0.431818	0.442105	0.390476					0.396739	0.46988			0.403448		0.422594	0.497797	0.47027	0.449367		0.433333	0.409253	0.396552			0.433333	0.441441	0.399351			0.442105				0.460581	0.462687			0.428571	0.377301					0.427007	0.397059			0.449219				0.464115	0.420455	0.447837	0.407583	0.461847					0.449827				0.431493			0.464865			0.441176				0.397661		0.447699			0.400709			0.486239						0.435484		0.386179	0.389535	0.48951			0.478261		0.396907	0.468085	0.493617			0.416667		0.416058			0.447154				0.414414	0.460317			0.47619	0.418269	0.453925					0.467742		0.423358				0.422619	0.453333			0.418301		0.417989	0.444444					0.460227			0.451493						0.458647		0.434783				0.436275	0.402256	0.465839									0.45614	0.473684			0.445596			0.379808			0.427632
5	ENSG00000113763.6	UNC5A	176237478	176307897	protein_coding								0.428571																	0.45																																	0.382353											0.430769					0.307692													0.418605																0.333333																																																																																																					0.485714		0.444444	0.454545																				0.448276																									0.36																		0.4
5	ENSG00000087206.12	UIMC1	176332006	176449634	protein_coding	0.458937		0.466667				0.444444	0.474074				0.477419		0.489865	0.470383		0.422222	0.392453		0.445183		0.458824		0.47619	0.446809			0.477273	0.439286			0.444444		0.462312	0.470833	0.5	0.432927	0.454545	0.478632	0.425197		0.480851		0.455108			0.474638		0.358779			0.47138	0.458065	0.466102	0.396154	0.44	0.421053	0.469444		0.442724	0.43083	0.497487	0.412607	0.444444	0.485075		0.475352	0.397163	0.493617				0.432692	0.415179	0.255319		0.444776	0.482143	0.490741		0.494949		0.496732		0.46129	0.452632	0.422713	0.425	0.470149	0.492308	0.492647	0.441489	0.483333		0.396226	0.484568	0.414286		0.457983	0.484848	0.444444		0.46283		0.494505	0.462264	0.411215	0.476744	0.451064	0.4375					0.435115		0.466667	0.49004			0.428571	0.471761	0.471311	0.483146	0.478673	0.469325	0.417526		0.481982	0.456973		0.436364			0.450382	0.481928				0.440559	0.424242		0.5	0.469595	0.429825	0.480769		0.431655	0.446809	0.447368	0.459016		0.478788	0.48	0.42602	0.449275	0.483755	0.380208		0.446429	0.433962	0.496	0.457711		0.472441	0.466667		0.485842	0.482456			0.470238	0.443182	0.48125	0.479508		0.480874	0.394309	0.479675		0.5	0.436508	0.48	0.421918	0.440994		0.494624	0.4375	0.470219		0.488189	0.483871	0.467662	0.46281	0.475285	0.43617	0.449219	0.44898	0.412658	0.456311	0.445783			0.454277	0.473282	0.48	0.470899	0.442623	0.460526	0.47012	0.447458	0.382239	0.460938	0.472603	0.465587	0.410112	0.44958	0.399132		0.470852	0.4	0.396078	0.359268	0.44	0.474308	0.462617	0.438272		0.478261	0.484444	0.392857		0.39604	0.398438	0.426667	0.495327	0.41573	0.444898	0.48	0.493827	0.5	0.471338	0.432432		0.425743	0.464684			0.490741	0.438202	0.470085	0.447619		0.458221			0.419492	0.399015		0.452055	0.467836	0.401163	0.456395	0.451852	0.454936				0.460905	0.454545		0.492	0.434978	0.427746	0.404255			0.364754	0.446541	0.488584	0.454902	0.429612
5	ENSG00000113761.7	ZNF346	176449697	176508190	protein_coding																					0.443299									0.487179																				0.440678																				0.388889	0.47619																0.486486																											0.493333																																																																																																																																																									0.477612
5	ENSG00000160867.10	FGFR4	176513887	176525145	protein_coding	0.479798	0.424837	0.458498		0.390244	0.405858		0.386555	0.411765			0.482955	0.455556	0.393581	0.479212		0.5		0.37797	0.456274	0.443089	0.450739		0.374031	0.443439	0.443439	0.371728	0.469595	0.471284	0.447619	0.389175	0.450237		0.353066	0.365462		0.477578	0.449331	0.371134	0.388889	0.448498	0.476562		0.458333	0.4	0.401515	0.484536	0.427723	0.427632			0.487768	0.438563	0.416667	0.491429	0.424581	0.445455			0.48927	0.422297	0.485577	0.453061	0.431034	0.472012		0.460993	0.412371	0.37577		0.376744	0.368421	0.4	0.391137	0.476998	0.438356	0.371921	0.48105	0.423529		0.468803	0.391304		0.352941	0.35443	0.422018		0.387387		0.47449	0.426471	0.438889	0.447514	0.450935	0.463768	0.419162	0.456522	0.410405			0.461538	0.40293		0.380769	0.45	0.4		0.47619	0.457189	0.383657	0.426087	0.444444	0.448203	0.34375	0.392157	0.449026	0.482014	0.438095		0.362606	0.409836	0.467879	0.382114	0.452703	0.469027	0.385542	0.444737			0.488889	0.460452	0.405088	0.459559		0.484642	0.480882		0.464286		0.469595	0.466887	0.457627	0.46299	0.482456	0.445396	0.468822	0.412011	0.453782	0.474138	0.393586	0.468085	0.385621	0.473988	0.438028		0.367983	0.428571	0.423256	0.411911		0.351064	0.434635	0.145729	0.406872		0.39899	0.384058	0.422037	0.451485			0.375723	0.416667	0.473739	0.428571	0.378378	0.366492	0.425	0.43	0.406926	0.454023	0.463303	0.434483	0.491611	0.495413		0.419753	0.469105	0.476868	0.384181	0.493177		0.427928	0.458564	0.418367	0.486486				0.432638	0.411215	0.430595	0.460938	0.467391	0.410658	0.460389	0.372093	0.445902	0.481818	0.464169		0.465241			0.393805	0.413793	0.477273	0.45915		0.375	0.481132	0.465116	0.448819	0.461095	0.472989	0.443574	0.475728	0.486111	0.357934		0.383459	0.440559	0.465181	0.402672	0.479866	0.456	0.470842	0.425287	0.463415	0.371287	0.428571	0.378261	0.392111		0.391204	0.455285	0.370149	0.437838	0.420253	0.426108	0.333996	0.365188	0.384236	0.446712	0.354067	0.354128	0.48227	0.447489		0.37931	0.416667	0.450195		0.373626	0.472103	0.311688		0.407143	0.455592	0.466872	0.396571	0.412844	0.475	0.488479	0.451429	0.489051	0.395913	0.45	0.455056	0.384444		0.407862
5	ENSG00000165671.14	NSD1	176560026	176727216	protein_coding		0.464286			0.475073	0.475309	0.481481	0.475634	0.469914	0.484848			0.477273	0.454545	0.457516	0.480591	0.437632		0.393701	0.448529	0.5	0.463415	0.466292	0.430645	0.436782	0.438889	0.465776		0.466981	0.46281	0.445545	0.473077	0.458491	0.425	0.491525	0.5	0.494253	0.479167			0.433333			0.442105				0.478632	0.464789		0.480769	0.48503	0.485217		0.4375		0.458689		0.441581	0.440972	0.472527		0.472817				0.476271	0.460317	0.441176		0.430556	0.452632	0.488889	0.46383	0.461538	0.455172	0.466245			0.471429		0.474654		0.489583	0.465426	0.467967	0.409408	0.491525				0.479109	0.5	0.425287	0.484615	0.451777		0.411111			0.487685			0.477778	0.442478		0.443769		0.471675	0.452632	0.434109			0.486111		0.453271			0.473154	0.425743		0.47012	0.346939			0.475524	0.480769	0.449275		0.446809	0.486486				0.443069		0.496	0.463235	0.412017		0.443686	0.454545			0.468085	0.49	0.447619	0.494737		0.419118						0.458484	0.466667	0.479167	0.451505				0.454427	0.482051		0.468683		0.459716	0.491018	0.489362	0.479452	0.423913		0.466102			0.494382	0.454849		0.474441	0.449367				0.495652		0.415094				0.467626			0.464762		0.466667	0.401274			0.438967	0.454023	0.395722					0.435185	0.452381	0.45045			0.435484		0.493151	0.45283	0.424242	0.484848			0.408333	0.471698	0.494949				0.440594			0.418919	0.472637		0.472527	0.434211		0.482759			0.474227		0.482143	0.404494	0.44898	0.45815			0.462264	0.454545	0.478261	0.431034	0.48	0.4375	0.443396	0.430168	0.44385	0.497006	0.456456				0.457865				0.493976	0.474138	0.453731	0.336634	0.433333			0.481308	0.472527		0.40634			0.466454	0.441379		0.409091	0.438746	0.452703
5	ENSG00000213347.6	MXD3	176728462	176739758	protein_coding		0.314286			0.49047		0.48	0.493401	0.48908	0.410256				0.414634		0.480856	0.37037		0.464286			0.36		0.497605	0.486583	0.481277			0.473684		0.40625	0.3125	0.470643	0.476162	0.461538	0.486486	0.4				0.366667			0.495151				0.375		0.45		0.44	0.487273		0.451613		0.485253		0.489362	0.490876	0.46875		0.482011				0.485223	0.344828	0.47696	0.478261		0.36	0.421053	0.493804		0.483871	0.480198					0.469281		0.469628	0.476077	0.478901	0.469707						0.428571	0.357143	0.272727	0.483516		0.3125			0.4			0.493606	0.488591	0.484808	0.484037			0.5	0.482759					0.490546			0.465868	0.375								0.5		0.333333	0.444444				0.496829			0.481481	0.484902		0.428571	0.483871			0.44		0.491691	0.4								0.494322	0.483736		0.486582					0.483369				0.3	0.307692					0.486852	0.478261	0.483986	0.351351	0.489404		0.488294					0.47619		0.428571			0.484869	0.375			0.461538		0.448276					0.478261						0.419355	0.478435	0.454545					0.387097	0.344828		0.428571			0.355556	0.363636					0.466667				0.493947					0.48			0.463057				0.350877						0.477507	0.4375		0.333333		0.494606	0.4	0.488031	0.485608	0.391304			0.491976				0.4	0.36			0.478084				0.483425		0.489863			0.409091			0.441176	0.490947	0.4
5	ENSG00000169230.5	PRELID1	176730775	176733960	protein_coding					0.49047			0.493808	0.48908							0.480856								0.497605	0.486914	0.481277							0.470341	0.476162										0.495151									0.487273				0.485253		0.489362	0.490876			0.482011				0.485223		0.47696					0.493804			0.480198					0.470562		0.470778	0.476077	0.478901	0.469707									0.483516								0.493606	0.488591	0.484808	0.484037									0.49117			0.465868																0.496829				0.485131								0.491691									0.494322	0.484995		0.486582					0.483369										0.486852		0.483986		0.492266		0.488294										0.484869											0.478261							0.478435																						0.493947								0.469441										0.477507					0.494606		0.488031	0.485608				0.49188								0.478084				0.483425		0.489863							0.49308
5	ENSG00000169223.10	LMAN2	176758563	176778853	protein_coding																0.444363							0.471657										0.474836				0.487654																															0.495575														0.479416		0.457399	0.467368	0.485859				0.493766						0.479409																							0.441836							0.475836				0.481356									0.493813																	0.490222							0.496032																																						0.457547								0.48368																																																																	0.479345
5	ENSG00000169220.13	RGS14	176784838	176799602	protein_coding																					0.457627																						0.42623																												0.464286																																																																																																							0.429825																																																							0.42623											0.407407
5	ENSG00000131187.5	F12	176829141	176836577	protein_coding																																																																																																																																																													0.3																																																																																																			0.3
5	ENSG00000198055.6	GRK6	176830205	176869902	protein_coding					0.475207		0.479452		0.460094	0.446377						0.480519	0.463602	0.415978				0.453333				0.473469				0.472119						0.422794				0.462389	0.476		0.464912	0.4625	0.488055	0.451524		0.462838		0.463203				0.460317				0.473008	0.463492	0.456667		0.464419	0.474638				0.464883		0.423326	0.467811		0.442308	0.433775	0.416667		0.454545		0.435798	0.485714		0.456274	0.45679		0.48	0.470383	0.462871	0.435976			0.437788		0.452206	0.449864		0.48265	0.473054	0.441948						0.455635	0.475083	0.496894	0.5	0.43913				0.466019			0.419014	0.485612	0.483607	0.454167	0.429864	0.4625	0.454902				0.464029	0.484043	0.477733	0.481707			0.422535		0.449324				0.440828				0.431655	0.47541		0.469466	0.484127	0.486111		0.465296			0.49345	0.468153	0.474747	0.439716	0.458498		0.427481	0.3		0.452632	0.414847		0.475504	0.465116		0.468085	0.454795	0.453552	0.49308				0.434483		0.454545			0.470852					0.460733	0.445946		0.473846					0.468599	0.469565			0.466667		0.450658		0.422222		0.439834	0.488189		0.493776					0.471831	0.464286	0.484756			0.4				0.478469			0.491429		0.472574		0.466077		0.456311		0.473684	0.428571		0.45098		0.432432				0.423645		0.480916	0.473958		0.440514	0.494465	0.486056	0.45098	0.417989			0.4791	0.479087	0.481013			0.446203		0.3					0.429448	0.484337	0.441315	0.447619				0.456044				0.468153		0.492063	0.411765				0.492857	0.443223		0.383871
5	ENSG00000131188.7	PRR7	176873446	176883283	protein_coding																																																																																																																																																																									0.434783																																																																																																0.380952
5	ENSG00000113758.9	DBN1	176883609	176901402	protein_coding	0.496779	0.465764			0.473642	0.485477	0.46684	0.492308	0.438306	0.48318						0.488597	0.480509	0.453674				0.486979			0.466667	0.47587				0.478107					0.493808	0.492958				0.494484	0.473272	0.494077	0.485075	0.480063	0.448012	0.458993		0.470391	0.477551	0.491279				0.481127	0.488536	0.470664		0.495522	0.472666	0.482897	0.499222	0.474002	0.489515	0.482861			0.48582		0.48612	0.473769		0.462652	0.489075	0.496639		0.486742		0.481745			0.493517				0.491448	0.466498	0.479032			0.487374		0.486702	0.478782		0.490234	0.473292	0.478902						0.487028	0.467002			0.476259	0.486486			0.487926			0.485251	0.483386	0.493861	0.482804	0.482555	0.484932	0.477766				0.483464	0.474138	0.480905	0.480215			0.487214		0.470471		0.468326	0.479245	0.484176				0.492292	0.492826		0.482759	0.494453			0.479784			0.491315	0.484281	0.489549	0.485536	0.490196		0.490219			0.481195	0.485		0.497068	0.477477		0.49078	0.484381	0.460687	0.478231				0.485169		0.495668			0.481988					0.496285	0.493789		0.484941					0.45654				0.487907		0.474128		0.476678		0.486486	0.484167		0.482958					0.490953	0.483081	0.486022			0.473297				0.483231			0.487805		0.483607		0.469075		0.477746		0.466988	0.493307	0.488038	0.47494		0.466403				0.46712		0.461538	0.483433		0.4796	0.479769	0.466727	0.489104	0.477791			0.484666	0.487331	0.476081			0.481419					0.451832		0.486713	0.464205	0.477795	0.470265				0.450593	0.486538			0.479724		0.473684	0.476293				0.481072	0.480451	0.490858	0.495596
5	ENSG00000196923.9	PDLIM7	176910395	176924607	protein_coding	0.5		0.431034	0.467626	0.471014		0.494505		0.457143					0.436508	0.465909		0.480144	0.452703		0.457447				0.462687				0.413793				0.461538	0.464363	0.479638	0.470135	0.491228			0.457627				0.380952		0.445205	0.468519			0.490909	0.434783	0.495798		0.440789				0.466912	0.496241		0.47		0.389381		0.469697		0.471698	0.407407		0.480226	0.44086			0.470914	0.47			0.48289	0.471591			0.46875						0.457364	0.478261		0.373333		0.450276	0.480263				0.486842			0.468085	0.46	0.425926	0.461538	0.420168	0.477707	0.463576	0.473684			0.476636					0.445455	0.462745	0.363636				0.418919		0.486339	0.495146						0.449541			0.471963			0.456081			0.450479	0.483051				0.495575	0.465909			0.484375	0.456311	0.486726	0.458824		0.465	0.436242	0.438776	0.488636				0.4625	0.464286		0.477477	0.481081	0.451327	0.452722					0.459854			0.428125	0.478788		0.493333	0.496894		0.461538	0.47541	0.490196	0.5	0.492958		0.482213	0.481707	0.44484			0.47541	0.413793	0.468254		0.469551	0.432258	0.437037	0.421053	0.471042	0.421053	0.483516	0.421875	0.447368		0.427273		0.369792		0.46114	0.487603		0.495327	0.481481	0.490683		0.483516	0.453333		0.452055	0.486486	0.495575	0.492857	0.419355	0.431507	0.456395	0.466667		0.433121	0.478723	0.477778	0.440639	0.471154	0.431818		0.487179			0.482993	0.408	0.461268	0.430605		0.485149		0.450207	0.422535	0.494505		0.37931	0.478873	0.461538	0.424051	0.458333		0.490099		0.496183				0.469231		0.47191	0.467433		0.454945	0.494949	0.475904	0.458333		0.4		0.364865	0.49345				0.487395		0.48	0.489796
5	ENSG00000146094.9	DOK3	176928908	176938275	protein_coding																																																	0.428571
5	ENSG00000183258.7	DDX41	176938578	176944470	protein_coding	0.475983		0.440678	0.448087			0.465839			0.463768		0.469484		0.485981			0.47549	0.475	0.457831			0.475177						0.469072	0.43295		0.491429		0.438503		0.46875	0.495327	0.474026	0.479339		0.469945		0.479167		0.477387	0.48	0.494949			0.479167	0.424528		0.452586		0.464602	0.469136		0.488636	0.5			0.438424	0.495763	0.427807	0.449438		0.494253		0.471111		0.48538		0.457711			0.446809	0.497487		0.443299	0.465753		0.457143						0.446237					0.460784			0.491018			0.450331			0.490654		0.495726	0.420213	0.483516	0.491979			0.415179	0.40107	0.496774	0.493056	0.496732		0.464135	0.454167	0.497143			0.466418	0.5	0.447368		0.465909		0.472727	0.5	0.443396		0.5				0.484472	0.457746		0.492063		0.489209	0.457143	0.43871		0.47929	0.464516	0.463918	0.460938			0.493097	0.496855						0.492424		0.457831		0.447761	0.463415		0.469512	0.485	0.473333	0.481481						0.458065	0.483444	0.476038	0.488506	0.455446	0.449367	0.468354		0.490385	0.496503	0.478469	0.450262	0.422481		0.5	0.488372	0.486339			0.465753	0.496454	0.496454	0.472393		0.459459		0.473214			0.480874	0.463303	0.378378				0.470297	0.484848	0.491304			0.455621	0.482927		0.482353			0.459184	0.443548	0.479339			0.468182	0.497758	0.454128	0.473171		0.480315		0.482143	0.48855	0.487805	0.43609			0.457317	0.450867	0.47561	0.48913		0.492754			0.481081			0.493724	0.488987				0.489583	0.446809		0.477273		0.465409	0.483412			0.45	0.472637	0.497608	0.460526		0.469194	0.482085		0.47619		0.479263				0.403101	0.432099	0.48913	0.482759	0.491379	0.460317	0.485944
5	ENSG00000146067.11	FAM193B	176946789	176981542	protein_coding		0.444444				0.375										0.423529																	0.3375		0.448052								0.405797															0.462406		0.404255				0.467742			0.467742																		0.475								0.474104	0.459459									0.431438									0.444444	0.436047						0.424658												0.472222								0.4375												0.480519					0.370787																		0.45												0.49									0.291667						0.462366			0.4375				0.479167									0.419162		0.428571			0.405797					0.355556										0.466667																0.432927		0.37037																								0.461538
5	ENSG00000184840.7	TMED9	177019159	177023125	protein_coding		0.446512				0.440449		0.43985				0.443149													0.428875	0.418947											0.439791	0.449438		0.474227	0.447222		0.436681	0.429875				0.423611						0.472727						0.444712		0.487324	0.418876				0.418136	0.449275							0.481356	0.457071		0.442913	0.450276						0.404494	0.424069						0.48337	0.428319			0.476298													0.463675		0.48294							0.420428				0.466667			0.421844							0.432377			0.481028						0.409357		0.45			0.433255				0.416667												0.444206		0.394336		0.439842								0.397117	0.424508	0.458667	0.493421			0.415842		0.470149		0.431193		0.414317	0.434783	0.42827					0.429008	0.414925									0.485366	0.444717		0.492632		0.382134	0.382716		0.447552					0.434783	0.462783		0.432712		0.449315	0.416129			0.396887	0.409978	0.457447	0.448276					0.464832													0.429688	0.4613	0.426036		0.39905							0.419355			0.421412		0.465385						0.429185	0.489177	0.48556	0.453247				0.477912
5	ENSG00000027847.9	B4GALT7	177027101	177037348	protein_coding	0.483607	0.5		0.395604		0.45679	0.454545	0.438356		0.468468	0.467949	0.46875		0.444444			0.466667	0.411765				0.469136			0.493151	0.467742		0.404494					0.459459		0.42	0.444444	0.371429	0.446154		0.481481	0.463918	0.492857	0.465116		0.455446	0.466667		0.466102	0.425743				0.456311	0.416667	0.373737		0.46	0.489362		0.388889	0.458065	0.5	0.428571	0.447619		0.433735	0.472222	0.382979							0.395349	0.5	0.485981	0.444444	0.377358		0.384615		0.464789		0.435897		0.46729		0.443396	0.479592	0.359649		0.5		0.473214			0.44186	0.474576				0.365217	0.439024	0.427184	0.447917			0.282051	0.436975	0.471698	0.423077	0.417476		0.424242		0.446809	0.401408			0.465753	0.457143		0.45098	0.423358	0.4	0.479592	0.449541				0.471429			0.387097	0.458333	0.466102		0.441441	0.391892	0.392857		0.333333	0.45122	0.490385	0.380952	0.393162	0.468085	0.462185	0.34375			0.487603		0.440678	0.486486		0.42	0.42	0.46875	0.451389	0.390805	0.467391	0.388889	0.425287				0.309524			0.458333		0.435294	0.485714	0.4375	0.473684			0.461538	0.434783	0.475	0.451923	0.43617		0.453125	0.471698	0.407407		0.475	0.405941	0.384615	0.426667	0.5	0.424528	0.470199			0.481013		0.4	0.405405	0.461538	0.477612		0.459016		0.451613	0.433962		0.415094				0.454545	0.342105	0.46875		0.451613	0.460526	0.421875	0.411765		0.459459	0.40625	0.468354	0.414634	0.392157		0.471264	0.397059	0.446809	0.418182		0.487179	0.448718	0.348485				0.414894				0.473118	0.428571	0.451613	0.487179	0.423077	0.450704	0.428571		0.433628		0.422078	0.454545	0.434783		0.0263158	0.5			0.461538	0.5	0.47619	0.259259	0.470588	0.42	0.484848	0.441441	0.377049	0.470588							0.466667	0.456311	0.48
5	ENSG00000145911.5	N4BP3	177540444	177553088	protein_coding	0.481481			0.478261									0.438596			0.4625		0.5						0.480519			0.444444			0.457627			0.435897	0.46875	0.380952					0.42		0.393617					0.459459		0.468254					0.47561	0.490196					0.444444	0.457143				0.478723	0.467742	0.488372		0.321429				0.5	0.411765									0.439394				0.45122		0.444444						0.470588		0.461538	0.376812						0.47619	0.360656	0.490909	0.415094					0.413333	0.4125	0.419355		0.421569			0.493671							0.476923		0.438776	0.461039	0.487805				0.408		0.455056	0.467532	0.419355	0.408163		0.419355					0.461538	0.42446	0.492063		0.482759			0.418605		0.462963	0.424658			0.434783	0.488889			0.439394											0.488		0.464286	0.42953	0.424658	0.4			0.453488	0.40678	0.475	0.44186			0.432099	0.452632			0.421053	0.43038	0.5	0.485714		0.488	0.326531	0.416667		0.468354			0.409091	0.492958		0.488636				0.404494	0.433333	0.470085	0.471429		0.425926				0.482759	0.5			0.481132	0.493827	0.445378	0.4375			0.416667			0.453333	0.481928		0.467391		0.367347				0.434783			0.5	0.491228	0.5	0.371429	0.459459	0.49505	0.469136	0.42029				0.455882				0.34				0.275862		0.363636		0.454545	0.472222		0.443396		0.480769					0.396825		0.354167	0.442953
5	ENSG00000145916.14	RMND5B	177557997	177577566	protein_coding								0.16																0.468657	0.150538								0.5	0.465426						0.482759							0.453333							0.421769			0.472603								0.477089																																0.477273																																0.454545										0.439024																0.461111																																												0.424731	0.447368					0.444767												0.307692					0.363636																					0.480769																														0.450142
5	ENSG00000145912.4	NHP2	177576461	177580968	protein_coding																								0.342105										0.425													0.480769									0.435958									0.454545																																0.477273											0.427184																					0.384615																										0.441176									0.433566																0.448029																			0.466667						0.34																																																																				0.395349
5	ENSG00000197451.6	HNRNPAB	177631508	177638164	protein_coding	0.35		0.4375					0.416667	0.4								0.5						0.411765		0.382353		0.384615			0.37931	0.481481			0.490909		0.419355				0.461538			0.475255	0.483871			0.28							0.217391											0.440476		0.45	0.4																				0.435897				0.441176						0.4							0.457143	0.482759								0.423077																0.454545				0.47619											0.407407				0.481481																																0.25		0.4375	0.409091							0.434783														0.493343				0.416667																				0.47619																																			0.4375			0.454545	0.428571					0.494624
5	ENSG00000175309.10	PHYKPL	177635498	177659792	protein_coding				0.458333	0.4375			0.5	0.4				0.397059	0.333333		0.432836	0.47619			0.44	0.25			0.35	0.464286	0.346154	0.4								0.346154	0.347826	0.363636		0.477612		0.35	0.384615	0.413043	0.387097			0.333333	0.389831						0.5			0.448276					0.46875	0.5		0.30303	0.428571	0.4							0.5						0.387097							0.5			0.444444				0.458333			0.47619	0.480519						0.377778									0.428571			0.458333	0.482759		0.461538	0.297297				0.5		0.413793		0.0869565			0.428571					0.4	0.416667	0.222222		0.352941		0.435897			0.461538	0.473684	0.489362	0.393443			0.481481	0.278689										0.387097	0.285714	0.291667			0.380952	0.44		0.478261								0.409091		0.314286		0.454545	0.478261		0.451613						0.285714	0.371429				0.431034	0.478261			0.454545	0.333333	0.347826	0.346939		0.490552			0.391304				0.433333	0.44	0.4				0.5						0.45	0.478261				0.5			0.454545				0.3	0.45	0.464286					0.416667		0.461538							0.461538						0.5		0.460784		0.447368				0.3			0.382353			0.338983	0.491321	0.448276	0.428571				0.483871		0.428571
5	ENSG00000050767.11	COL23A1	177664619	178017556	protein_coding	0.407407	0.406844		0.477528		0.485714	0.473684	0.396226	0.444444				0.32	0.414286		0.4	0.448276	0.416667		0.3	0.357143	0.394366	0.490566	0.37037	0.470588	0.473684	0.382979	0.44		0.428571				0.416667	0.441176	0.5	0.441176	0.444444	0.390244	0.333333	0.478261	0.429825	0.371429	0.467532	0.4	0.37931	0.45	0.35			0.444444		0.42623	0.378378		0.424658	0.47619		0.450704	0.481283			0.457143		0.490741	0.382979	0.382716	0.428571	0.428571	0.454545	0.444444			0.302326	0.48		0.419355		0.433962		0.4	0.25					0.442623	0.5		0.478261	0.408163	0.414474		0.431034	0.391304			0.475	0.338983		0.378531	0.466667		0.404762				0.431818	0.457143			0.3125	0.366667	0.464286	0.470588	0.419355	0.35	0.482759	0.432836		0.35	0.307692		0.464286	0.4	0.434783	0.423077		0.458333		0.4	0.384615	0.28125	0.46875	0.44898			0.44		0.487805			0.4		0.432432		0.388571	0.467213			0.438776	0.447059	0.423077			0.372093	0.464789		0.376147	0.4375		0.462963		0.423729	0.46875	0.453608	0.4375	0.4375	0.103448	0.485714	0.461538	0.277778		0.485075		0.142857		0.45		0.258065	0.428571	0.384615	0.442857		0.405405	0.47619		0.453333	0.0212766		0.391304					0.450704	0.481481			0.39604	0.413043	0.403226	0.426087		0.285714		0.432432	0.346154				0.413043	0.472222	0.428571	0.423077	0.423729		0.272727	0.482143				0.464286	0.484536	0.452632			0.469388	0.451613	0.428571	0.433333	0.431818		0.371429		0.490566	0.407407	0.30303	0.46875		0.422222		0.426966	0.478261								0.44	0.413793	0.384615	0.44	0.454545			0.304348	0.428571	0.441176	0.42	0.344828	0.5	0.163636		0.472222	0.466667	0.454545	0.318182			0.405405	0.473214		0.333333	0.393939		0.387755		0.464286	0.491525
5	ENSG00000113240.8	CLK4	178029665	178057616	protein_coding			0.428571					0.424242																	0.461538																																																																																																											0.461538													0.371429																	0.461538												0.37931																	0.458333																																																																												0.4375
5	ENSG00000169131.6	ZNF354A	178138593	178157703	protein_coding	0.458599				0.385417		0.426752		0.401786	0.441341				0.442857	0.351351	0.480519	0.48		0.379747	0.469274										0.42953	0.450704	0.44586	0.47973			0.442748	0.385965					0.471698		0.325967	0.451613	0.464789			0.443478		0.44898				0.338583	0.431373	0.472222			0.392857	0.416667	0.380597	0.402439				0.401515	0.315068				0.412698	0.438596					0.454545			0.439024	0.476923		0.47561				0.430769							0.0869565		0.44											0.362832	0.44586	0.404255		0.425743	0.388235	0.435714	0.46	0.444934			0.431953	0.481481		0.458647	0.4375	0.484375		0.412121		0.434783	0.409524						0.4	0.417143	0.439024	0.423077	0.474359			0.373984		0.435644			0.403101		0.388889			0.442308	0.401575					0.493506	0.421053		0.371212		0.455696				0.467626	0.432692	0.380597		0.480392				0.486301										0.450704		0.405797	0.395973				0.395349			0.47619					0.486726			0.30303				0.441558		0.386243		0.483051	0.421687			0.47541			0.323308					0.455782		0.448718	0.447059			0.314286		0.433333		0.441558							0.361111			0.420455				0.453704					0.455224		0.417178			0.416667					0.461538			0.455882	0.364641	0.360759				0.412281	0.376068			0.318182			0.428571				0.467949
5	ENSG00000178338.6	ZNF354B	178286954	178315123	protein_coding	0.5		0.454545	0.45			0.44	0.451613		0.488372				0.318182								0.481481			0.4375	0.5			0.458333	0.5	0.466667	0.44	0.423077		0.424242	0.481481	0.46875		0.444444	0.465116		0.357143	0.423077	0.432432	0.393443	0.415094		0.391304			0.391304	0.5		0.433333		0.442308	0.48		0.377358	0.5		0.46875	0.358974	0.413793		0.5			0.483871			0.448276	0.444444	0.333333		0.407407		0.395833	0.481481		0.47619	0.413793	0.430769	0.461538	0.428571			0.425926	0.461538			0.431818						0.387755	0.35				0.452381					0.4375	0.375			0.409091	0.4	0.318182						0.413793		0.391304	0.470588	0.478261						0.5					0.407407	0.482759					0.454545							0.44		0.478261		0.47619		0.459459				0.380952					0.468085	0.458333		0.454545				0.428571				0.44186	0.423077			0.434783	0.407407	0.44	0.47619		0.333333	0.416667					0.40678		0.428571		0.454545	0.382353	0.433333	0.47619	0.416667									0.372549	0.375	0.363636	0.416667	0.459016	0.46		0.408163	0.424242	0.474576			0.391304		0.410714			0.45	0.26087	0.37931	0.486842		0.416667					0.25					0.4	0.478261	0		0.462963		0.4	0.444444	0.4		0.404762				0.382979		0.333333		0.4	0.28125			0.426471	0.36	0.444444	0.4	0.448276	0.47619	0.442308	0.5	0.32	0.44	0.5				0.48					0.464286	0.478261		0.35
5	ENSG00000198939.3	ZFP2	178322895	178360213	protein_coding												0.346154																0.380952																0.307692														0.5																																																													0.47619
5	ENSG00000178187.3	ZNF454	178368192	178393434	protein_coding										0.434783						0.458333													0.4	0.363636																						0.428571																																																																																																																										0.5									0.5								0.48																			0.5
5	ENSG00000234284.2	ZNF879	178450753	178462065	protein_coding	0.47619																				0.363636			0.381818										0.297872								0.483871				0.285714									0.409091			0.26087		0.347826	0.48												0.454545			0.425532																0.409091											0.458333								0.318182															0.489362																																							0.44			0.44898						0.391304															0.36																0.428571									0.45																											0.395833																	0.416667					0.461538										0.454545						0.4
5	ENSG00000177932.6	ZNF354C	178487416	178510538	protein_coding		0.428571			0.36	0.47541	0.325	0.3	0.434783			0.48	0.5	0.185185	0.266667	0.409836		0.32		0.222222	0.333333			0.5	0.322581		0.371429		0.35	0.394737			0.310345	0.37931	0.318182	0.4				0.422222									0.32			0.47619		0.228571		0.433333				0.428571							0.208333		0.36	0.380952	0.4	0.5				0.371429		0.433333	0.358974				0.483871		0.291667				0.454545		0.380952													0.483871				0.291667	0.25		0.290323	0.35	0.28	0.230769	0.451613			0.380952	0.471698	0.257143		0.424242		0.36				0.236842				0.470588				0.325	0.357143						0.46875	0.4								0.478261	0.458333	0.407407								0.435897	0.363636		0.282051		0.5	0.410256					0.272727	0.365385		0.5										0.333333	0.48	0.464286	0.4		0.470588										0.318182				0.36	0.125		0.391304	0.384615	0.423077		0.238095			0.296296			0.130435	0.475					0.435897	0.4																	0.486486						0.416667	0.363636		0.190476			0.424242			0.206897	0.486486	0.272727	0.36			0.361111					0.304348		0.357143		0.5					0.4		0.490566			0.456522
5	ENSG00000087116.9	ADAMTS2	178537852	178772431	protein_coding			0.419048	0.363636	0.478261			0.45	0.318182		0.333333				0.3	0.470588	0.47619			0.4			0.5		0.396226		0.5		0.25				0.428571					0.285714		0.357143				0.45	0.447761	0.413043		0.35				0.47619		0.448276			0.434783	0.452632	0.377049	0.5		0.45			0.363636	0.4	0.481481								0.4		0.458333		0.407895		0.371429					0.481481			0.5	0.47619		0.481481	0.35		0.45	0.441558	0.428571						0.388889	0.392857					0.443182					0.47619		0.3125	0.5		0.423077					0.403846		0.408451		0.454545		0.47619	0.45	0.481481		0.419118	0.409091		0.428571	0.424242				0.483871	0.423077		0.47619	0.340909	0.464286		0.35	0.419355	0.5		0.35	0.483871									0.392857			0.380435		0.36		0.45		0.4		0.421053				0.36		0.363636		0.35	0.265306	0.421053	0.392857	0.5				0.35					0.434783					0.365854						0.448276			0.428571	0.416667		0.48	0.45	0.428571				0.380952		0.47619			0.434783	0.477273			0.454545			0.32				0.451613	0.32																	0.333333						0.5	0.426829	0.423423				0.208333	0.4				0.45	0.4		0.363636	0.428571	0.347826		0.419355	0.416667		0.458333		0.37931	0.45614
5	ENSG00000176783.10	RUFY1	178977559	179037027	protein_coding	0.484848				0.465517		0.455497	0.432099	0.447236	0.459893	0.403361	0.479853	0.478788	0.467105	0.465116	0.442997	0.492958	0.415094	0.466102	0.456897	0.4	0.489362		0.489209	0.462687	0.440476	0.395161			0.492754	0.4375	0.440367		0.4	0.46332	0.407643					0.496599	0.451613	0.484848	0.463158	0.457286	0.443878	0.480315	0.421053	0.477273	0.393939	0.482759		0.474074		0.477612	0.46087	0.423529	0.492447	0.436508	0.443114	0.451613		0.412698	0.488722	0.472527		0.447368			0.482143		0.493197	0.454545			0.468966	0.469231	0.456647		0.457983					0.438525	0.456747	0.465753	0.391892			0.462121	0.481481	0.467836	0.42439	0.436893	0.44086	0.413793	0.449541	0.465116		0.478528		0.462725	0.47619	0.425316	0.458824	0.395522	0.412791		0.445312	0.496183	0.451613	0.469136	0.41573	0.405405	0.475728	0.467153		0.477178	0.446352	0.439394		0.486301				0.413793		0.46281		0.338658	0.461538			0.449664			0.442857		0.428571		0.47619	0.4	0.477387	0.428571	0.442211		0.452229		0.421053	0.468966	0.456647		0.436782		0.441718		0.468354		0.456		0.401515	0.455782		0.433846	0.48913	0.419608		0.405405	0.474708	0.360656	0.45098	0.463235	0.454545			0.422764	0.430233	0.491803		0.425	0.455556	0.442623	0.424138		0.460177		0.466667	0.413043	0.463235	0.471545	0.450262	0.457944		0.448864		0.441379			0.460938	0.465116	0.450382	0.430657	0.441667		0.474074		0.481481	0.425926	0.424242	0.472973	0.375		0.484536	0.392638	0.453968		0.407895	0.408257		0.461318	0.454545	0.471338	0.483607	0.447581		0.472727	0.4			0.37931	0.440367	0.4	0.45	0.473684	0.434783		0.423729	0.489655		0.477419	0.36	0.35		0.464	0.410072			0.46	0.46087	0.490385		0.447552		0.462428	0.471545		0.45122		0.449393	0.457143	0.497041	0.492593	0.443878	0.460674				0.458333	0.460377		0.376712			0.460526	0.379562	0.448718		0.420712
5	ENSG00000169045.13	HNRNPH1	179041179	179061785	protein_coding			0.45		0.422018		0.426901		0.458333	0.486034	0.470588	0.478022				0.48951						0.474026				0.474684						0.459302		0.45	0.460177	0.434783									0.44		0.45			0.453901	0.454106		0.45		0.462963	0.473684	0.43871	0.485714	0.454545		0.46875			0.484683	0.272727					0.490909		0.5	0.453488							0.477273			0.428571		0.464706	0.482143	0.490446	0.483254						0.491228		0.5		0.480687	0.166667				0.423313	0.428571	0.414634	0.481928	0.326087	0.481481						0.402778	0.480916	0.478261			0.457002	0.472222			0.489177				0.489362			0.469027	0.446429				0.461538								0.490066	0.493671		0.404762		0.426667		0.455959	0.467836	0.473333	0.5			0.5							0.485549		0.451613		0.463415			0.493151	0.443609	0.479339		0.333333			0.444444		0.449735		0.438095		0.428571	0.494048		0.459574		0.480769	0.434343			0.446809	0.44898		0.496599		0.484375			0.380531	0.443609	0.285714	0.414634	0.494253		0.486957								0.375		0.495146	0.318182		0.482072		0.452381				0.493671	0.485714	0.491071	0.484615			0.4375	0.495283	0.478261			0.455399					0.470588	0.44385	0.5	0.483533	0.495798				0.448718		0.435714		0.460606		0.456522	0.454545		0.148148		0.291667			0.439024	0.457627			0.475		0.380282	0.473684									0.485915
5	ENSG00000127022.10	CANX	179105629	179157926	protein_coding	0.464684		0.474832	0.484655	0.434599			0.438669	0.412811	0.392523		0.475059	0.427873			0.437086			0.484848		0.426799		0.490741	0.443459	0.422819	0.444068	0.421182	0.448669	0.45057	0.443902	0.48375	0.476821	0.433526	0.441304			0.490455	0.476569				0.447326			0.41994		0.449036		0.498258	0.488591	0.441088	0.445763	0.447368			0.443223			0.473358		0.00244499	0.471554			0.45933	0.484169		0.457045	0.491549	0.479388	0.462121	0.47	0.497207	0.478014	0.460149	0.475676	0.44289	0.46683	0.458034		0.441038	0.422222	0.435556	0.469388	0.476027	0.408163	0.480843	0.411765	0.447084	0.428986			0.460784			0.496667			0.41958		0.43299	0.489676		0.495633				0.442765	0.480971		0.473002	0.498592	0.455607	0.404444			0.491826		0.469799	0.455927		0.468553	0.44186	0.458506		0.485459		0.459615	0.490298	0.425532		0.486645	0.463768		0.43932		0.445755	0.431915	0.422442	0.476603	0.457965	0.446541	0.418738	0.44186				0.424908		0.472337	0.468269	0.422297								0.488856		0.466488	0.476015	0.493426			0.471053	0.44352			0.486842	0.464072		0.43099	0.5		0.470839			0.492589		0.426009		0.488834		0.462338		0.428947		0.455307			0.461725	0.430809		0.487085				0.488294		0.418886			0.428922	0.459091					0.490614					0.432432	0.473684	0.490243	0.455581		0.446224	0.468586	0.478781		0.449153							0.442953				0.460674	0.484888		0.458904				0.458781	0.484444	0.479167				0.42		0.442379	0.425414				0.461538	0.493506		0.446203		0.452381	0.455752		0.462644		0.451493			0.464286	0.463235	0.497143	0.487004	0.45122		0.497992
5	ENSG00000161021.7	MAML1	179159851	179223512	protein_coding		0.477612	0.490385	0.449275	0.449438	0.39726	0.432692	0.4375	0.475155	0.479167			0.488038			0.4375	0.457143					0.153846	0.484962	0.453202	0.454545		0.443038	0.485149	0.466899					0.472222	0.495652	0.452174	0.493827	0.459596									0.478261		0.454198	0.432258	0.447853	0.463035			0.4		0.46875	0.441489	0.458333		0.494118	0.43617		0.489796	0.429412	0.453039		0.333333	0.417808	0.458333		0.460123		0.433071	0.430556	0.472727		0.488095			0.482759	0.408163	0.47561	0.444444	0.460227	0.435897	0.467811	0.333333	0.460526	0.42029	0.469388	0.445255				0.475248	0.455959	0.432099	0.443038				0.444444	0.41129					0.47807		0.481651	0.440678	0.412791				0.454545		0.422222	0.426136	0.441379	0.473077	0.430769	0.482759			0.476923	0.465969	0.461165	0.47541		0.439655		0.437209	0.448718		0.466387	0.454167		0.396552	0.464567	0.449074		0.495238	0.47549	0.43299		0.446927		0.464286	0.491304			0.466667		0.475						0.434109				0.475		0.458015	0.495652		0.405405	0.456693	0.421053		0.470588		0.402878		0.469613		0.469136	0.45679		0.448718		0.472727	0.468354	0.426923	0.481081	0.440945	0.424603		0.431579	0.456067		0.488506					0.47561	0.439252			0.425287		0.418182		0.5	0.5	0.478261							0.409692	0.483871				0.425		0.460784	0.413223				0.493151		0.456	0.465517			0.474286	0.422222		0.470588		0.472222	0.459016		0.457516	0.451977							0.43662		0.416667		0.491329	0.454545	0.415663	0.476852	0.493671	0.434783	0.432432		0.465347	0.384615	0.463158		0.466667	0.401869			0.479452	0.409639	0.483444	0.468571	0.474576			0.402985	0.455882		0.460317
5	ENSG00000161013.12	MGAT4B	179224597	179233952	protein_coding	0.409266		0.468493	0.453333				0.406015																	0.468085												0.472222					0.439716																								0.4375		0.453333																																		0.490566		0.437838													0.478431												0.441176	0.44713		0.454545	0.452229							0.475836										0.451429												0.448753															0.40081																																									0.473684					0.457895	0.426667																																																0.453172
5	ENSG00000161011.15	SQSTM1	179233388	179265078	protein_coding	0.473477	0.477011	0.435897	0.449511	0.450355	0.462963	0.461078	0.462121	0.459538	0.4	0.48227	0.477612		0.465909		0.461905	0.465374	0.3775	0.4599		0.466803	0.453804		0.464358	0.462532	0.440129		0.442359		0.439474	0.471526	0.478261	0.40621	0.489279	0.480274	0.468665	0.491124	0.482916		0.473868		0.489754	0.473262	0.452569						0.4653	0.429752		0.474684	0.409619	0.489311	0.443182			0.479744	0.472	0.484288	0.462791	0.478814			0.494318	0.456522	0.461538	0.47646	0.467521	0.450906	0.467836		0.476769	0.43454	0.466667	0.474419	0.457912	0.428218	0.488978	0.477346	0.473404	0.460481	0.425352		0.433628		0.447154	0.433333	0.492119	0.47907		0.492843		0.434298	0.448833	0.00420168	0.490806	0.432056		0.4801	0.461853		0.482456	0.474388	0.49584		0.455882	0.419521	0.438202	0.424528	0.427861	0.433333	0.468137	0.48366		0.483715		0.46771	0.438776	0.43617	0.439898	0.453933	0.471429			0.448819	0.462963	0.487129	0.416667		0.46875	0.483761	0.478435	0.49652	0.470779	0.47619	0.37931	0.47412	0.466		0.442308	0.465544	0.450276	0.432032	0.43985		0.480263	0.453763	0.434659		0.489899	0.433121							0.46063	0.467187	0.423077	0.421053	0.481685	0.482759		0.475		0.484988	0.454412	0.453039	0.392996	0.43883	0.487685	0.414196		0.415808			0.46988	0.437126	0.433628		0.489655	0.465248		0.481562	0.478908			0.465909	0.427208	0.476298			0.418018				0.484375		0.459057	0.452242	0.443213		0.44856	0.477273	0.442623			0.476101					0.398126	0.440141	0.480851			0.443878	0.420455	0.453397	0.480164	0.475149	0.469551	0.436652	0.489489	0.425076		0.436647	0.455056	0.479167	0.447727	0.45974	0.461207				0.465882	0.44709	0.47327	0.461121	0.461095			0.465784	0.492424				0.459091	0.456026	0.441558	0.472393		0.467456	0.346457	0.4637	0.418152			0.491018		0.491379				0.389503	0.483235	0.5	0.460759		0.482667		0.410256	0.475771		0.471751			0.429268
5	ENSG00000161010.10	C5orf45	179261436	179289173	protein_coding	0.398058	0.442708	0.457875	0.446429	0.443709	0.432161	0.441989	0.437198	0.409091	0.43299	0.4375	0.415274	0.4	0.42623	0.375	0.442308	0.465374	0.40625	0.445946	0.47619	0.455944	0.400943	0.473684	0.451883	0.432258	0.434066	0.5	0.42	0.4375	0.447489	0.425101		0.431734	0.45679	0.413907	0.432161	0.431034	0.427861	0.483871	0.4	0.378378	0.448485	0.371212	0.440171				0.413793	0.490196	0.450704	0.445946	0.5	0.431034	0.436464	0.418367	0.405738			0.428571	0.43038	0.437186	0.443425	0.463054			0.354839	0.435294	0.470588	0.47563	0.45245	0.419847	0.381295	0.426966	0.472611	0.439024	0.310345	0.45	0.415094	0.465164	0.419355	0.42268	0.4625	0.430303	0.445833		0.423358	0.464286	0.455814	0.411392	0.467066	0.405594	0.377049	0.433628		0.40566	0.40884		0.483491	0.389744		0.436364	0.418288		0.461538	0.426724	0.460265		0.398148	0.44898	0.457143	0.423077	0.5	0.466667	0.429293	0.455331		0.454936		0.446735	0.376404	0.394495	0.403846	0.434921	0.428571			0.410256	0.426667	0.459716	0.417112		0.464286	0.47	0.396648	0.443609	0.457143	0.450549	0.37931	0.458937	0.460714	0.5	0.432432	0.422535	0.443662	0.408791	0.43985	0.432836	0.450382	0.414815	0.40553	0.457143		0.386707			0.344828			0.291667	0.421384	0.416667	0.42069	0.434579	0.419192	0.439716	0.4		0.466102	0.412621	0.4	0.439153	0.421569	0.439206	0.479501	0.440878		0.434066		0.469388	0.434555	0.424731	0.433628		0.47479	0.458015	0.434783	0.422442	0.482014	0.380952		0.452652	0.414365	0.455782	0.391304	0.480519	0.448276	0.461538			0.474359	0.289474	0.457895	0.394089			0.427536	0.479167	0.443709	0.423529		0.45082	0.5		0.5		0.396907	0.430052	0.497817	0.371429		0.462766	0.397321	0.411067	0.457399	0.423581	0.420765		0.428571	0.457317		0.433071	0.431193	0.443709	0.442231	0.431579	0.399038			0.472222	0.4	0.43686	0.475	0.417722	0.448598		0.392157	0.394366			0.463768		0.393665	0.436937	0.415094	0.442017	0.431818	0.454988	0.358423	0.427027	0.412308	0.5	0.393939	0.458101	0.416667	0.386935	0.433333			0.389503	0.460251	0.471264	0.392405		0.452555	0.391304	0.389121	0.366935	0.35	0.357143			0.481481
5	ENSG00000245317.2	CTC-241N9.1	179286013	179288283	protein_coding																																																																																																																																																																								0.454545
5	ENSG00000197226.8	TBC1D9B	179289066	179334859	protein_coding	0.453125	0.496552	0.475806		0.441379	0.471545	0.496933	0.437838	0.456647		0.493671			0.434622	0.43871			0.454545	0.46831	0.496815	0.472826	0.463415		0.404255	0.491379			0.456311	0.481229	0.42069	0.435685		0.47482	0.445714		0.409091	0.487179		0.460317	0.458333		0.479532		0.454545			0.489796		0.290323	0.483221		0.462222	0.468966	0.485714	0.409524				0.441718	0.441379	0.445652	0.465116	0.433333	0.448718	0.421875		0.422619	0.454545	0.43771	0.405797	0.491525	0.422222	0.494949	0.431734		0.452586	0.496855	0.386076	0.496403			0.473118	0.480519	0.478261	0.445026	0.495146	0.439394		0.461538		0.433121	0.457746				0.390476	0.472637		0.442396		0.415162	0.464706		0.440678	0.43609	0.496599	0.387097		0.381215	0.448276	0.444444			0.426752	0.45082	0.468208	0.458128			0.448718		0.469799					0.436782	0.479263		0.451128		0.47482	0.450777	0.466102	0.443182	0.4	0.480447		0.395833	0.4	0.324324		0.427673	0.447059	0.387755		0.181818	0.457983	0.454545	0.424	0.403974		0.341176	0.485294	0.472222				0.157895	0.428571	0.428571	0.467005	0.443366	0.45		0.454106		0.455253	0.485915			0.425532			0.405797		0.401163	0.481818	0.497175	0.289474	0.392157	0.492537	0.486111	0.351351	0.455399		0.47929	0.482759	0.459119		0.474654	0.483871				0.460094		0.386364		0.380282		0.481707	0.423611	0.491329			0.5	0.3		0.47619	0.462725	0.432624	0.445255			0.448276		0.484375		0.410256	0.427586		0.451883	0.436364	0.46281	0.484848	0.466216	0.44086			0.4	0.486726	0.494505	0.44			0.469388	0.44186			0.469697	0.465784	0.467532	0.396947	0.333333	0.406897	0.42053		0.451852	0.475806	0.452703	0.403509	0.40625	0.40458	0.430108	0.464052	0.457286			0.483871		0.481707		0.461538	0.431818	0.491329	0.40411		0.486486		0.393519			0.320755	0.435897	0.46114	0.481481	0.470588		0.473684		0.4375
5	ENSG00000113269.9	RNF130	179338651	179499118	protein_coding	0.471591	0.472222		0.475138	0.486957	0.5		0.460967	0.485714	0.490654	0.45	0.465798	0.473251		0.493392	0.490637			0.490741	0.493088		0.48	0.461929	0.475806	0.43609		0.491597	0.46696		0.491667	0.497653		0.488189	0.487288	0.471545		0.457778	0.417004		0.455026	0.476793	0.409524	0.469388		0.411168	0.493671	0.493927	0.48954	0.496933	0.49697	0.479167	0.488029		0.498127	0.478788	0.45977	0.451087		0.455446		0.445783	0.458333			0.472574	0.4625		0.455224	0.492401	0.470588		0.422414	0.435632	0.476378	0.453488	0.442231		0.495536	0.456067	0.492462	0.488095		0.487952		0.442667	0.493976	0.481481	0.444444	0.5		0.478049		0.470588			0.485437	0.410138		0.466667		0.487535	0.484536						0.5	0.468864		0.46888			0.46473	0.441964	0.490975	0.441718		0.45614	0.37963		0.497908	0.422764	0.479167		0.477099	0.472868	0.469512		0.448485		0.479021	0.48913	0.455782	0.494624	0.49434	0.486034		0.473485	0.478261	0.466292		0.481675	0.391608		0.494071	0.439024		0.492537	0.488636	0.423237	0.491429	0.497382				0.461538		0.486667		0.428571	0.451128	0.446429	0.454106	0.4875		0.467532	0.484496	0.473333	0.490566	0.43949	0.5			0.497512	0.418919	0.421569	0.447917	0.46729	0.479839		0.475285	0.481356		0.46875	0.477778	0.440299	0.480874	0.463602	0.497959				0.469512	0.460688	0.477178	0.450704	0.45625		0.484536			0.45098				0.440476					0.4375	0.47032	0.488449		0.480916		0.441948	0.490654	0.415179	0.449664		0.484305		0.49537	0.415789		0.488889	0.495283		0.441489		0.493333		0.461988	0.415094	0.42	0.419643	0.496689	0.468293		0.445783	0.414847		0.490196	0.449541	0.460733	0.481675	0.391026	0.431373	0.490196		0.46063		0.45045		0.447514		0.44186		0.439394	0.462541	0.471861		0.45		0.5	0.48	0.473485		0.482456	0.46789		0.487719	0.457143	0.492958		0.40625		0.441748
5	ENSG00000050748.13	MAPK9	179660143	179719099	protein_coding																																0.465753																																																																																														0.407767
5	ENSG00000131459.8	GFPT2	179727690	179780387	protein_coding			0.462662	0.480237	0.488024		0.459459		0.432234	0.471941	0.451908	0.467652	0.449339				0.421965		0.464778				0.461059			0.464368	0.48062			0.46633	0.433796	0.481962	0.488073		0.472441	0.458472					0.45937		0.445804	0.46595	0.446337	0.465969		0.461305	0.447977	0.479452	0.467938		0.444969		0.433414	0.449225	0.435841	0.452941	0.464646		0.444073	0.467305	0.474632	0.438163		0.471374			0.420513	0.487179			0.382736	0.448276		0.125	0.48	0.438931	0.475983	0.474153	0.480769	0.449704		0.463918	0.453799					0.459716	0.396122	0.491304	0.46027	0.446809	0.436055		0.480804	0.437695			0.494898	0.460591	0.405648	0.492424	0.449814	0.457435	0.472	0.456332	0.469166			0.452954	0.454219	0.477583	0.423445		0.440711					0.445333		0.461794		0.431933			0.480207	0.437768	0.478559	0.481967	0.434667	0.395753	0.447721	0.420382		0.468468	0.411268	0.436218	0.434722	0.48248	0.480427	0.4197	0.484375	0.433839		0.439799	0.479125	0.435703	0.483516	0.46506	0.461121	0.430862	0.468127						0.436441	0.44714	0.455852	0.490323		0.488294	0.482916	0.487886	0.464896	0.464413	0.459519	0.455	0.488372		0.46789	0.417266	0.457983		0.432314	0.451128	0.487097	0.433557	0.2	0.447826	0.438646	0.480374	0.45		0.431818	0.473477	0.452883	0.465587	0.465324	0.460756	0.478648	0.476415	0.462016	0.427136	0.456897			0.478896	0.459605		0.467655	0.470187	0.44592	0.489028	0.420608	0.438144	0.466302	0.43578	0.449541	0.447563				0.429838	0.48	0.477901			0.478495			0.459627		0.377934	0.472222	0.437811	0.43832	0.484305	0.45082		0.38856	0.446461			0.492188	0.440678	0.441118						0.46395	0.436508	0.447415		0.439252	0.460251	0.485194	0.480541	0.471601	0.436054	0.431034	0.421147	0.494048	0.48972	0.463902	0.45177		0.461935	0.484603	0.399558		0.456767	0.420455	0.46875	0.457184	0.454219	0.437403	0.458856	0.485333	0.467167	0.485915	0.403875	0.466667	0.485099	0.483444	0.445035
5	ENSG00000113300.7	CNOT6	179921412	180005405	protein_coding					0.457831				0.493976			0.377551	0.446281	0.465753		0.383234	0.454545										0.416667	0.424779		0.423077							0.431373										0.444444						0.470149			0.435644	0.390244	0.383721							0.415493			0.460317				0.40566					0.443609		0.408333							0.419355		0.358491			0.438095	0.45				0.451613			0.448718			0.460317	0.291139				0.454545	0.466667		0.476744				0.459184					0.47619	0.459184			0.365854									0.421053	0.466667		0.37									0.30303				0.353659				0.428571		0.393162		0.258621						0.451923		0.407767		0.413223	0.450704					0.438776			0.471264					0.375796							0.4					0.4					0.448718				0.465753						0.380531	0.435714		0.468966				0.464789																					0.488889							0.402516					0.426471					0.324074	0.423077		0.411765		0.5							0.486486			0.475177				0.352941	0.385246		0.40625			0.428571		0.373016
5	ENSG00000037280.11	FLT4	180028506	180076624	protein_coding			0.428571	0.37037														0.407407		0.380952	0.453125				0.47619								0.363636												0.5		0.47619								0.478261		0.5				0.483871					0.461538					0.416667			0.434783			0.363636	0.48														0.428571			0.227273		0.423077				0.363636					0.4								0.454545	0.361111	0.380952			0.5			0.442308											0.423077																			0.241379		0.45	0.391304		0.409091			0.45				0.347826		0.407895		0.414141						0.387755						0.448276		0.35		0.391304	0.48				0.305556								0.357143																	0.478261		0.423077	0.433333	0.444444	0.390244	0.409091	0.36	0.384615	0.42						0.409091								0.481481										0.458333					0.363636						0.423077	0.2												0.461538			0.428571
5	ENSG00000131446.11	MGAT1	180217541	180242652	protein_coding		0.493421	0.481081	0.482759	0.369048	0.458824	0.443902		0.496503	0.450704		0.446237				0.493056	0.466216	0.381679	0.435583			0.455414	0.488764							0.47205	0.494382		0.484663		0.455056	0.482412	0.475904	0.44382		0.440678	0.478261		0.442478	0.481081				0.5	0.435967					0.470149		0.483221		0.441048	0.444444			0.477528	0.481283	0.445328		0.478261		0.479339	0.48731			0.470588	0.453608	0.430769	0.480916	0.44		0.471698	0.5		0.453901				0.423841		0.486911	0.455814				0.458937	0.485	0.478788				0.395161					0.466387		0.471429	0.5	0.449838	0.490683	0.495098		0.475	0.487395	0.407643	0.463277	0.465517		0.420118	0.478261	0.426357	0.48	0.44186	0.410405	0.463602	0.467775	0.470046		0.478548	0.482243	0.495146		0.466165			0.433333	0.456897	0.496403	0.465798	0.45614	0.46	0.422078	0.475	0.476684		0.480769	0.497585			0.497143	0.450237		0.472527		0.484848	0.496324			0.495455	0.455446		0.48	0.487603					0.478599							0.484043		0.458716	0.470297		0.484716					0.487085	0.486647			0.417647	0.473054			0.468599		0.43662	0.43949	0.493023	0.487603	0.493878			0.462264		0.483483	0.495798	0.438272						0.477178		0.475		0.487903	0.489247	0.487342	0.493902	0.421053		0.494357	0.45509	0.5	0.468927		0.493976		0.475	0.42953		0.482759	0.452489	0.471111			0.45		0.466063					0.492891	0.5	0.427835	0.431472		0.461864	0.396552	0.44086		0.5			0.482456			0.495868	0.47027	0.474576			0.452756		0.452055							0.497041			0.492063	0.487047	0.478161	0.471154	0.496599	0.434978	0.472149	0.496815	0.466192
5	ENSG00000196670.9	ZFP62	180274611	180288286	protein_coding		0.417647	0.463918	0.454545		0.449612				0.425101				0.4375		0.461165	0.458904	0.443299			0.458564			0.387978		0.484848		0.403846	0.424084			0.470588		0.439394					0.48125	0.446429	0.469697						0.458128	0.446809	0.487179	0.434783		0.374101	0.471698	0.440678	0.451923	0.395833				0.42623	0.449664	0.411111		0.46875	0.443902	0.409091	0.481707			0.42	0.48062	0.425373				0.426667	0.483333	0.445255				0.406977		0.438776		0.426471	0.432292	0.443299		0.490566	0.373494	0.450262				0.426573	0.445946				0.481481	0.396226			0.415842	0.402985	0.424658	0.45283		0.447619	0.448276		0.5			0.444444	0.345679		0.450331	0.486111			0.372881									0.409326	0.5					0.462963		0.347826		0.459459			0.365854						0.438356					0.488889				0.486842		0.470085			0.449198	0.456954			0.416667				0.467391		0.412698			0.347826			0.432432		0.427673								0.423077					0.430556				0.416667	0.444444	0.397163	0.412903	0.486239							0.473684	0.435484				0.472081	0.487805			0.425532	0.453608	0.484848					0.425	0.386364				0.482353		0.4		0.461538	0.429448	0.432099			0.433333		0.410256	0.272727	0.395349								0.492647	0.417647	0.453039		0.405882	0.454545	0.480392			0.463855	0.367347	0.4	0.452055	0.444444		0.444444							0.467532			0.395349		0.423423		0.434066
5	ENSG00000146063.14	TRIM41	180649499	180662809	protein_coding		0.4		0.47619		0.44						0.419355						0.185185			0.5		0.482759			0.25			0.421053			0.48			0.456311		0.426667	0.391304					0.366667				0.5					0.431034					0.4625		0.36				0.322581			0.466667		0.3125	0.495238			0.489362	0.482759	0.425532	0.459459				0.443299	0.423077			0.465517				0.28125		0.444444										0.5			0.487179		0.317073	0.46875	0.5	0.28						0.318182		0.391667		0.45			0.421053													0.367347	0.484848				0.42		0.408163	0.454545	0.387755					0.4875	0.333333						0.458824				0.428571	0.471698	0.482759			0.465116					0.474138	0.4			0.433333	0.472222	0.489362	0.384615			0.480769			0.44			0.383721	0.490909	0.413793		0.385827					0.5	0.48	0.4						0.45									0.430233	0.325581	0.4			0.480519				0.473684					0.344828	0.398305	0.47			0.493151	0.392857	0.409091		0.484848			0.310345		0.492063		0.453125	0.47619	0.434783			0.3	0.459016	0.448276		0.348837	0.466667	0.428571					0.4375		0.432432				0.475			0.403846		0.354839	0.416667			0.34375	0.48			0.488372	0.451613	0.306122				0.363636
5	ENSG00000204628.7	GNB2L1	180663909	180675096	protein_coding			0.358696	0.451807											0.432432	0.445596	0.324232			0.462069		0.363636		0.374332		0.485294			0.488025	0.363636		0.426667		0.389831	0.41791		0.433824		0.450617	0.452381									0.478261	0.458647		0.48664		0.485294		0.471444	0.439655	0.415094	0.448276	0.452555			0.456897	0.434426		0.426471	0.385185	0.411215	0.49505	0.495652			0.461538	0.494382				0.440729			0.24026		0.419048						0.446281		0.323529							0.410256				0.24359	0.395833	0.303922	0.482143	0.467742	0.424242	0.485554	0.430233					0.44	0.479968		0.432432		0.457831		0.411111	0.472222		0.34104		0.484848		0.308901	0.393939	0.453782			0.324468				0.289855				0.474576		0.436893			0.490294	0.361502	0.2625		0.339535	0.436786	0.330909				0.421384			0.348485						0.5		0.294737	0.460606				0.43038				0.482353	0.428571	0.453608	0.384615				0.448276	0.449275	0.465415	0.320833			0.394231			0.40458	0.394265	0.439252	0.361111	0.445783					0.474359		0.45625	0.430657			0.412371	0.4375	0.436364		0.455446	0.422794				0.409091	0.461538		0.370629		0.431034	0.41791				0.443719	0.460317	0.441667	0.474359	0.342282	0.487666		0.420934	0.317073	0.344371	0.369318		0.490196		0.491803		0.401869			0.484211	0.48731		0.446602	0.465488	0.488419	0.475665	0.181818				0.477273				0.365854			0.453608				0.359091	0.369748			0.296296			0.432	0.387097		0.485981	0.462766			0.389163
5	ENSG00000183718.4	TRIM52	180681417	180688119	protein_coding										0.407407								0.357143								0.47619																																								0.4																													0.306122																							0.47619																													0.45													0.466667																								0.434783												0.473684																				0.2																																														0.387097													0.451613
5	ENSG00000268397.1	AC008443.1	180682720	180684578	protein_coding																		0.357143								0.47619																																																																					0.306122																																																																	0.466667																																				0.473684																																																																		0.387097													0.451613
6	ENSG00000112679.10	DUSP22	291630	351355	protein_coding	0.214765	0.0052356	0.147208	0	0.220096	0	0	0.0138889	0.303226	0.20122	0	0.230366	0.008	0.00657895	0.0181818	0.275862	0	0	0	0	0.473684	0.171429	0.255319	0	0	0.344262	0	0	0	0.18705	0	0.174312	0.244318	0	0.277273	0		0	0	0.318021	0.213415	0.247059	0	0.333333	0	0	0.190217	0.223776	0.209302	0.248677	0.313187	0.010989	0	0.298429	0	0.302469	0.294393	0.298851	0.22963	0.255034	0.0192308	0.257143	0.303279	0.3	0.221519	0.0892857	0.263889		0.295302	0.356643	0.213873	0.28	0	0.254098	0	0	0	0	0	0.319797	0.166667	0.405405	0	0.390805	0.286713	0	0	0.488636	0	0.220588	0.274648	0.348958	0.263158	0	0.160535	0	0.233129	0.19174	0.258333		0.209677	0.323171	0.324176	0.352713	0.322368	0.306569	0	0.336957	0.295276	0.00826446	0	0	0	0.233083	0.00326797	0	0	0.232759	0.229885	0.205128	0.145833	0.260714	0.34127	0.267176	0.266187	0.122699	0.176471	0.286667	0	0.23125	0	0.31338	0.311258	0	0.271845	0.258503	0.22695	0	0.291139	0	0.23301	0	0	0	0.473684	0.47541	0.193182	0.192593	0	0	0	0	0.266187	0	0.0142857	0.290909	0.311828	0.22619	0.243697	0	0	0.294606	0.252101	0	0	0.285185	0	0.331797	0.145251	0.305	0.25	0.359155	0.209524	0.122581	0	0	0	0	0.338235	0	0.292135	0.212598	0	0.235294	0	0.17619	0.372222	0.223776	0.31405	0.230769	0.482353	0	0.181818	0.181818	0.295181	0	0			0.325967	0.270968	0.144385	0.256944	0.485294	0.220588	0.276316	0.125926	0	0	0	0.426471	0		0.243243	0.255639	0.233129	0	0	0.224719	0.00531915	0.43	0	0	0.278107	0.278195	0.296482	0.463415	0.0909091	0	0.256	0	0.159091	0.316327	0	0.201613	0.232323	0	0	0	0	0.360294	0.171674	0.333333	0.375	0.216	0	0.441176	0	0	0	0.193798	0.134731	0	0.252336	0	0.0846774	0	0.247253	0.235955	0	0	0.18125	0	0	0.15625	0.2125	0.0126582	0.297297	0.251748	0.302326	0.466667	0.210526	0.267081	0.225806	0.216495	0	0.0246914	0	0	0	0.225275	0.329932
6	ENSG00000112685.9	EXOC2	485133	693117	protein_coding	0.477477	0.413333	0.496855			0.394366						0.471875	0.493151													0.419355	0.486667															0.450331	0.478528	0.473684																		0.476562	0.5									0.446809									0.486842										0.5						0.457565				0.474453	0.473684													0.457547	0.489655	0.434211			0.448529				0.444444		0.459016							0.471264							0.491525												0.431193			0.451923	0.426087											0.46087									0.428571			0.437908					0.494163					0.442446				0.463636						0.441558		0.478992	0.461847				0.402299			0.481605															0.438356							0.375	0.445946							0.426471							0.438017	0.5	0.439024		0.432099									0.432836		0.455696							0.369231		0.489796	0.483871
6	ENSG00000164379.4	FOXQ1	1312675	1314992	protein_coding																																																																																																																																																																																																																																					0.47619
6	ENSG00000054598.5	FOXC1	1610681	1614127	protein_coding																0.5
6	ENSG00000112699.6	GMDS	1624041	2245926	protein_coding					0.387387			0.39779	0.489362	0.485714		0.4	0.462585	0.491803		0.465517	0.446667		0.488636			0.466102	0.430894		0.4375		0.480519		0.473404	0.458065	0.463768		0.488722						0.462963					0.45098	0.455882	0.468085					0.489362	0.485577			0.47619	0.45283	0.474138			0.497238	0.456647		0.494318				0.466216		0.496855							0.40678		0.464789			0.479532	0.486726	0.460465	0.439252	0.454545				0.483871			0.488189	0.497143				0.5	0.314815		0.4	0.485	0.421488		0.475	0.448276	0.436548		0.426829	0.376812	0.470588	0.461538	0.473333	0.481013	0.463768	0.452703			0.462963	0.477124			0.433566		0.432927	0.455224	0.472868	0.472222	0.472414	0.454545	0.496933			0.471831	0.491124	0.455285	0.459459	0.456395		0.395062		0.465116		0.468966	0.461039	0.494253	0.434343	0.496241	0.394737	0.461988	0.441176			0.470833	0.445783	0.478873	0.43662		0.491228	0.362832		0.472222		0.460432	0.448276	0.487805	0.433121			0.472727			0.477477	0.464286		0.462025	0.442623	0.460784	0.495798		0.484663	0.443396		0.464789	0.465278	0.422907	0.458333		0.473988			0.436364		0.476923	0.469388			0.472727		0.471698		0.426396		0.464052		0.424731	0.470588	0.450382			0.475771				0.444444	0.488372		0.461538	0.455497	0.477987			0.432927	0.455224		0.478049			0.440476		0.476471	0.493506			0.434783	0.495652	0.471429		0.491935			0.492857				0.474684	0.495726		0.431034	0.398876	0.479339	0.494949	0.402985	0.452381		0.459459		0.491525	0.485981		0.475309		0.465608	0.491228		0.121212		0.421687			0.430693			0.417722		0.464789	0.479592			0.474359		0.478528
6	ENSG00000124535.11	WRNIP1	2765648	2787186	protein_coding	0.455497		0.397436				0.45614	0.434783		0.448	0.486631	0.465347	0.457143		0.407407		0.428571			0.440476	0.471861		0.466667		0.449438		0.449761	0.40625	0.460581	0.448598		0.46988	0.439614		0.35	0.477876	0.461538			0.44		0.455696		0.455357	0.476923	0.490566	0.3875		0.381818	0.452229		0.4377	0.460526	0.426471	0.492958		0.377551	0.43578	0.464286	0.463918	0.402516	0.488889	0.445415	0.442105	0.494949		0.479508	0.459016	0.493421	0.405714	0.466019		0.470588	0.455224			0.457831					0.37931	0.4375		0.460938	0.468354	0.438356	0.45614	0.484076		0.463415			0.458167	0.45815	0.45679	0.484848	0.454545	0.494505		0.474576	0.420635	0.426357	0.347222	0.442308	0.489209	0.394366							0.429688		0.454545	0.485149	0.448052					0.382716		0.473214			0.479885			0.427136	0.469799	0.480769		0.395062	0.484076	0.454976	0.421053	0.4375	0.447236	0.432836	0.433333	0.411765	0.395	0.40107	0.442553		0.464912			0.484375		0.463115		0.419847			0.370588				0.460938	0.40107	0.494382	0.4625				0.391892			0.456376	0.442177	0.443439				0.446154		0.390476	0.470588	0.425287	0.453237	0.442478	0.471111	0.472477		0.460177		0.486726	0.429104	0.482759	0.458824	0.437956	0.410042	0.470339	0.425743		0.443787	0.485714		0.493333	0.490196			0.432099	0.457516	0.433476	0.435583		0.485149	0.471698		0.415842	0.453202	0.483051		0.483607	0.469388	0.431953	0.40566		0.462857	0.464286	0.47331	0.465517		0.411765	0.453608	0.438202		0.327586	0.434066		0.454545	0.455882		0.494382	0.445122	0.477064	0.488	0.473373	0.440678	0.47973		0.488281	0.464286			0.447154		0.480447				0.410714		0.458874	0.473684		0.414634		0.425287	0.447761	0.422764				0.450704	0.452381	0.445255	0.474227		0.424812		0.46473	0.385965	0.393443	0.416667	0.474359	0.470255
6	ENSG00000021355.8	SERPINB1	2832566	2842240	protein_coding																																																										0.432432																																					0.47619								0.478261																																																					0.366667																																													0.381443
6	ENSG00000170542.5	SERPINB9	2887500	2903514	protein_coding																																																																														0.449275			0.436364		0.5						0.495627						0.456																					0.307692								0.371005											0.374684	0.41651																	0.485981			0.294624																												0.0173913									0.00512821				0.401786				0.309417		0.447368											0.331461														0.473373																												0.449495			0.334852
6	ENSG00000124570.13	SERPINB6	2948393	2972090	protein_coding	0.423729			0.463303	0.435897		0.392405	0.45283	0.297297	0.457143		0.347826		0.366667		0.444444	0.418605	0.390476					0.441176	0.419753	0.486111	0.423077		0.470199	0.407895	0.453608		0.495146	0.396694	0.409091	0.308571	0.45977					0.466667	0.5	0.451613		0.486486	0.305556	0.392857	0.406897	0.47619	0.391304	0.434211	0.461538				0.455882	0.416667			0.378378		0.447368		0.489451	0.425	0.428571	0.291667		0.44385	0.392405				0.454054		0.432432		0.386364		0.427907	0.434783	0.475	0.404494	0.410256	0.451613	0.447154	0.384615	0.452381	0.40404	0.453608	0.464455	0.465909	0.486486	0.381818		0.482759	0.455556	0.421053	0.5			0.455959		0.397727	0.276596	0.395833	0.401786	0.423913	0.479381	0.348485	0.492308	0.405405	0.45614	0.435897	0.482143	0.445714	0.487805	0.36	0.433333		0.461538	0.44898	0.423077	0.469697	0.481928	0.434286				0.41791	0.457831		0.47191	0.424051	0.465021	0.427184		0.4	0.494949	0.479167	0.384615	0.397849		0.452736		0.444444	0.380165	0.456311		0.319149	0.470588		0.360656	0.442308	0.417323	0.475806	0.442029		0.469697	0.47561			0.386667	0.421053	0.428571	0.495798		0.489489	0.485294	0.464151	0.472527		0.448276	0.471698	0.366667	0.4625	0.494845	0.405405	0.385417	0.458647		0.417476		0.495413	0.491379		0.377358	0.474227	0.423313	0.462963		0.453608	0.446602	0.453333	0.440678	0.439153	0.454545	0.362745	0.4		0.495575			0.470588	0.39726			0.474747		0.362903	0.288136	0.414815	0.477707	0.425837		0.386792	0.428571	0.386667		0.368421	0.41	0.471154	0.347222		0.429825	0.356164	0.493506		0.474359	0.405405	0.45098		0.483871	0.412698	0.432432	0.423729	0.364706	0.387755		0.490196		0.342466			0.447853	0.46	0.496552	0.463158	0.410959	0.447674	0.391304		0.301887	0.472222	0.41573		0.472222	0.47541	0.291667	0.494382		0.457831	0.465241	0.42029	0.385714		0.380952		0.422535		0.440299	0.358974	0.466667	0.492754	0.3	0.468085		0.464516	0.466667	0.4	0.489583	0.413043
6	ENSG00000124588.15	NQO2	2988221	3019996	protein_coding	0.466361		0.276956	0.463343	0.447796		0.343284	0.235294	0.379475	0.431072		0.421875	0.414634	0.27673		0.484029	0.29703	0.45	0.427136			0.310145	0.436533	0.497758	0.209302		0.434524	0.265957	0.307087	0.450488	0.492308	0.472973		0.459736	0.339812		0.448921	0.41129		0.384615	0.451505	0.465116	0.239264		0.291196	0.290798	0.252762	0.459677	0.354331	0.322034	0.40646			0.418803	0.271936	0.268293	0.433198		0.378092		0.309371	0.472727			0.237822	0.468553		0.442013	0.252128	0.356261		0.289941	0.432836	0.224654	0.358974	0.24359	0.362416	0.252713	0.455764	0.306878	0.454225	0.411765	0.350694	0.412628	0.348993		0.460362	0.45122	0.395948	0.321101	0.449312		0.327004	0.206957	0.343195	0.236641	0.487179	0.25	0.215385					0.488083	0.263279	0.303653			0.471212	0.227586	0.236893	0.385542		0.460768	0.419355	0.424879		0.32381	0.491749	0.346154	0.275	0.458848	0.471963	0.436123	0.332518	0.252252	0.287474	0.444444	0.273764	0.301205	0.205508	0.23374		0.461682	0.341629	0.311573	0.376799	0.235237			0.218579	0.249284	0.481707			0.493274	0.276316	0.216216		0.469444	0.260573	0.471845	0.353488	0.203008	0.2		0.314685		0.255474	0.418605		0.284091	0.434667				0.470919	0.236318	0.436364	0.2891	0.39604	0.343173	0.451852	0.473958			0.446541	0.457721	0.300885	0.175532	0.458498	0.399123	0.464481		0.420712		0.231214	0.326531	0.195021	0.439689				0.179348				0.234177	0.206061	0.236462	0.241206	0.29322	0.480392	0.420118	0.178322	0.358974		0.46875	0.268617	0.189873	0.181818	0.312245	0.314516				0.333333	0.494824		0.431231		0.280702	0.450331	0.330472	0.359712	0.47438	0.459941		0.456		0.430075	0.302885	0.442455	0.28169		0.458988	0.249337	0.459272	0.274671	0.429698	0.403846	0.450094	0.221939		0.40027	0.422222	0.457692		0.268994	0.455182	0.299824		0.447876	0.401567	0.478641			0.462963	0.416667		0.276394	0.340782		0.199095	0.464646	0.171717	0.469595		0.415663	0.390909	0.461722		0.160377			0.318841	0.450549	0.431416	0.358621	0.456328	0.277027	0.450902
6	ENSG00000137275.9	RIPK1	3064225	3115421	protein_coding																																0.446429							0.45														0.419355		0.5	0.458333				0.478261							0.478261										0.478261													0.4		0.333333																0.404762									0.408451															0.304348								0.442857	0.382353									0.344828		0.4			0.407407											0.347826	0.296296		0.457143													0.472727												0.347826	0.48												0.363636		0.5							0.5					0.5							0.454545		0.333333				0.413793				0.454545																0.403509											0.45				0.413793										0.461538			0.485714
6	ENSG00000137274.8	BPHL	3118608	3153812	protein_coding																												0.284615					0.440217					0.414634																								0.416667											0.470769		0.300885							0.385		0.414634							0.386861																0.480769									0.45641	0.483221																						0.432432	0.493151	0.375																0.356643											0.372038					0.29661			0.488372																		0.496894								0.4																		0.426573												0.348993										0.386207			0.353846			0.48062									0.481481	0.32716		0.469636		0.38806		0.481818											0.275862					0.40146
6	ENSG00000137267.5	TUBB2A	3153903	3157760	protein_coding																		0.476612					0.49																																																															0.406877										0.416404													0.473577													0.481481																			0.487324						0.481971			0.496608									0.464491	0.470817									0.47619								0.445783	0.483264			0.465517	0.493873												0.498084																																												0.484988			0.485023																								0.47619				0.496732								0.487576		0.453448
6	ENSG00000137285.9	TUBB2B	3224495	3231964	protein_coding																																																																																																																																																																	0.487242
6	ENSG00000180822.7	PSMG4	3231637	3303607	protein_coding		0.45283		0.254902		0.357143		0.345455		0.409091				0.47561					0.241379						0.5				0.433962		0.458333														0.454545	0.431818						0.487179	0.470588		0		0.351351	0.469388			0.214286			0.047619			0.0869565		0							0.363636	0.416667			0.428571		0				0.478261						0.363636	0.0357143	0.447368	0.122642								0.465753		0.478261	0.419355		0.457143		0.290323	0.432432						0.433333				0.466667									0.1					0.304348					0.37037	0.457143			0.05			0.298246						0.470588	0.484211			0.46875		0.333333							0.337838		0.0731707	0.409091	0.037037													0.48											0.480519	0.490909		0.04	0.4				0.390805			0.197674	0.419355	0.26087		0.366667	0.492188			0.390625	0			0.346154									0.226415						0.46789	0.464286		0.478261												0.191617		0.201835	0.126582	0.265823											0.309091			0.5					0.5	0.255102	0.0689655	0.46875		0.487179				0.37931
6	ENSG00000137266.10	SLC22A23	3269196	3457256	protein_coding		0.45283		0.481481		0.368421		0.441176		0.488889				0.47561					0.36						0.5	0.447368					0.458333														0.454545	0.431818							0.470588				0.351351	0.469388			0.289474															0.363636	0.416667			0.428571						0.478261					0.341463	0.363636		0.447368	0.25						0.409836		0.465753		0.478261	0.419355				0.290323	0.432432						0.433333				0.466667														0.304348					0.37037							0.441176						0.470588				0.46875		0.333333							0.458333			0.409091														0.48						0.324324						0.490909			0.4							0.342105	0.419355	0.47619		0.366667				0.390625				0.346154									0.275862							0.464286													0.428571	0.461538		0.459459	0.434783	0.428571											0.466667			0.5					0.5	0.390625		0.46875		0.487179
6	ENSG00000168994.9	PXDC1	3722848	3752260	protein_coding	0.454545	0.390244				0.25					0.5	0.458333		0.363636		0.472727																							0.434783	0.142857		0.285714		0.214286				0.5												0.391304																																		0.269231			0.465116							0.444444			0.478261									0.3	0.419355		0.5													0.5					0.466667	0.483516		0.384615	0.380952	0.4	0.47619				0.36	0.340426		0.333333							0.375		0.409091								0.285714							0.456522													0.48																							0.333333		0.478261						0.32		0.472222	0.423077		0.319444												0.25					0.44				0.347826										0.478261				0.291667							0.4		0.375						0.380952									0.408163
6	ENSG00000145945.5	FAM50B	3849620	3851551	protein_coding																																																																																														0.380952																																																																																																																												0.333333																																										0.363636
6	ENSG00000112739.12	PRPF4B	4021501	4065217	protein_coding			0.463415		0.425				0.479167			0.453704	0.467249	0.432692	0.462366	0.497674	0.464844			0.477444	0.494845		0.485437	0.434783			0.446328	0.463415	0.462428	0.480978		0.464789	0.477011	0.415929	0.479751			0.40625			0.468182			0.429379	0.468927	0.483193		0.465241	0.47619	0.44697	0.423077	0.480287	0.439462		0.468468		0.48		0.442424		0.479339	0.46371	0.483051	0.42623						0.46988	0.468571				0.490196		0.489051	0.478114	0.493261	0.497835	0.489914	0.492857	0.467354	0.466667		0.470588		0.468	0.475	0.441989		0.471111				0.488215		0.450549	0.376471			0.429363		0.482143			0.432432		0.451713	0.425926		0.420833	0.453608	0.448649		0.474576	0.5	0.455696	0.474654		0.455556	0.458886	0.45814	0.461009	0.484848			0.438642		0.461874		0.454148	0.481818		0.449495		0.431786		0.457627	0.469697			0.477477	0.457831	0.483607	0.493976		0.425	0.488263		0.475771			0.461216		0.442308	0.411458	0.455752			0.484241	0.494737	0.479821	0.492806	0.480226	0.440367			0.47561	0.457921	0.477477	0.488372		0.497872	0.447721			0.458647	0.463303	0.46383	0.442724	0.466954	0.47191	0.436782	0.477941	0.442308		0.459184	0.469613		0.435407		0.454545							0.4791	0.485437	0.439024		0.490385		0.5	0.486631			0.479714		0.484848			0.438272		0.411765	0.470588	0.475936	0.378049		0.483051	0.46	0.480315	0.449438	0.468354	0.484375		0.456522			0.47191	0.454545			0.467337	0.455782	0.497076		0.449612	0.466809	0.474453	0.476489	0.440367		0.44898	0.485876			0.469388		0.446237	0.489362	0.459627	0.495935	0.434783	0.467836						0.445902	0.418033	0.439759			0.46	0.459227	0.469136	0.486034	0.446237		0.486486		0.453333	0.435	0.48	0.450216	0.470297		0.434211
6	ENSG00000145975.9	FAM217A	4049668	4087578	protein_coding																																																																0.42623																																		0.450549
6	ENSG00000185689.11	C6orf201	4079440	4131185	protein_coding	0.414493				0.451477			0.434505	0.423077	0.423631		0.444444			0.404762	0.359756	0.43314	0.394089	0.428125	0.432331	0.438272		0.407895	0.44	0.470948	0.447964				0.437086	0.379661	0.469003	0.438596	0.498489	0.42492			0.435606				0.424581			0.309446	0.354317				0.471092							0.372093		0.360544			0.401235		0.473373			0.5		0.3902	0.465721	0.412322			0.362694	0.419162				0.481728			0.415094		0.355769		0.432432		0.407692		0.473684	0.42378	0.409091	0.407303		0.43956	0.5		0.421642			0.439689			0.464883			0.421875		0.451697			0.386598	0.385542	0.465116		0.422414	0.420495	0.47479			0.380368	0.439791	0.432507		0.452381			0.428571	0.454688	0.438312					0.427136		0.411932		0.389262	0.4125					0.482659			0.4		0.450758	0.389706			0.348123			0.424437			0.404255						0.358442			0.464744			0.41989					0.426009	0.362385	0.384181		0.330275	0.392045	0.408696	0.428571	0.379195		0.466667	0.171103	0.419263		0.408805		0.44					0.469945				0.371841	0.458333				0.463158		0.453488	0.44837		0.377193	0.340782											0.413889	0.207294	0.422145		0.391892	0.384906			0.424528	0.41573		0.367089	0.442857		0.42471		0.399329	0.39661				0.407524							0.403175				0.371681								0.389381	0.438163			0.480769	0.37037			0.417778		0.433702			0.428571	0.440529
6	ENSG00000198721.8	ECI2	4115923	4135831	protein_coding	0.394216				0.447581			0.420221	0.438356	0.423631		0.422956			0.424812	0.354701	0.410175	0.394089	0.445407	0.400383	0.431953		0.429594	0.454545	0.436644	0.447964				0.443662	0.418403	0.469003	0.424242	0.473333	0.442177			0.435606				0.449102			0.309446	0.354317				0.459864							0.388889		0.378815			0.417085		0.473373			0.5		0.386763	0.465517	0.442581			0.390863	0.419162				0.483019			0.410569		0.376471		0.432432		0.431298		0.470716	0.437943	0.410435	0.407303		0.461111	0.5		0.426415			0.443983			0.46875			0.421875		0.451697			0.40107	0.420259	0.435115		0.433544	0.418561	0.442953	0.421687		0.380368	0.439791	0.438849		0.454545			0.421903	0.452134	0.455782					0.434211		0.420886		0.389299	0.434125					0.482659			0.4375		0.450758	0.431298			0.392381			0.428571	0.490654		0.404255				0.487365		0.398003			0.472759			0.433333					0.426009	0.362385	0.403458	0.435897	0.366505	0.393417	0.404959	0.428571	0.430894		0.455197	0.182628	0.431373		0.408805		0.44					0.477654		0.491329		0.410256	0.447106				0.461847		0.453488	0.447522		0.43129	0.405405		0.473118									0.41821	0.216578	0.415225		0.422145	0.386005			0.437209	0.455224		0.420091	0.467866		0.42471		0.398866	0.386774		0.485294		0.407524							0.438776				0.371365								0.417051	0.441634			0.480769	0.38704			0.417778		0.433702			0.415011	0.455446
6	ENSG00000153046.13	CDYL	4706393	4955785	protein_coding				0.479452				0.486111			0.473477	0.430851									0.497076	0.475362		0.470588	0.485437			0.48645				0.47032			0.463158			0.441734		0.46			0.477733	0.462745	0.489691	0.457143					0.465116		0.463277	0.480392			0.466667						0.49434			0.441441			0.491803		0.430894	0.459677		0.466887	0.470779		0.48062						0.478964			0.447853	0.462025	0.467391	0.496951		0.457317				0.485597	0.490446	0.44	0.491228	0.467662		0.410526	0.47549							0.487654							0.459375	0.462025	0.5		0.419643		0.491803	0.476744		0.474576		0.407895	0.492586					0.5		0.464052		0.463277			0.49652					0.445333	0.47541			0.498282		0.459854				0.495088			0.452632			0.438525			0.488746	0.490323			0.475	0.428571		0.455285			0.455927	0.463636	0.48538				0.476923		0.497685		0.484337	0.485981	0.442529	0.47619				0.432624	0.439024	0.486772				0.44382		0.485714	0.475806				0.459877	0.497207			0.470492			0.478571			0.423913	0.474453		0.498069		0.482143			0.470588		0.491379			0.461806								0.47619	0.492891	0.454106		0.449591						0.484848	0.470588		0.471591	0.464497	0.47619	0.4791					0.482558	0.472803		0.489627	0.486486	0.49278	0.487324	0.445946	0.44385		0.48374	0.480916		0.471132			0.471591	0.45		0.489796	0.487179	0.454545		0.460106
6	ENSG00000124787.9	RPP40	4994966	5004297	protein_coding	0.5		0.460177					0.419355	0.242424	0.411765						0.486486	0.447368	0.438356				0.446809			0.426966	0.447368			0.418033													0.490196								0.461538		0.376812					0.5		0.424242										0.416667	0.464286	0.466667	0.479167	0.5	0.459459											0.483221	0.470588							0.388889	0.438095				0.485714													0.46				0.471698				0.435897	0.36						0.4375	0.489362				0.36				0.425532						0.44			0.46789						0.425	0.366667					0.35	0.264706			0.375			0.410714									0.4375	0.342105				0.423077	0.455556	0.432099				0.415385			0.387755	0.4		0.478261	0.389474		0.432432		0.5							0.365385	0.488889						0.41										0.458333	0.424242				0.378378							0.483871	0.290323	0.487179		0.428571	0.473684	0.346154		0.427083				0.442623					0.487179		0.461538		0.418803								0.44186					0.44186				0.402299			0.370968						0.393939				0.415584
6	ENSG00000214113.6	LYRM4	5102827	5261172	protein_coding	0.482558		0.413559		0.460317		0.465558	0.382927	0.471264	0.422383		0.425373	0.480843	0.453405	0.420455		0.491525		0.490854	0.413333			0.440433	0.492701	0.434505		0.458961	0.407625			0.443769	0.459941	0.468793	0.483108	0.438776	0.457547		0.471503			0.485	0.472527			0.44186	0.447489		0.472136			0.470874		0.496296		0.488263	0.4075	0.489899	0.457526	0.454874	0.488372	0.476744			0.486364			0.44164		0.4				0.469159	0.463612	0.475177	0.464419	0.437008	0.457338	0.410658	0.420315	0.498282					0.447183	0.463918	0.444215		0.419608	0.46549	0.415584				0.470383	0.38843	0.490654			0.496222		0.43609		0.441048	0.494253	0.453125	0.431818		0.478849	0.46371								0.486667				0.451429	0.484496			0.45	0.458781	0.470199	0.435644		0.422487		0.473684	0.470588	0.491103	0.436426		0.450704		0.483607			0.471861		0.475806	0.486577	0.437788			0.458484	0.415054		0.471311	0.495	0.487069	0.422794	0.452055	0.467391			0.481833			0.400826	0.462295	0.452941	0.445104		0.435746	0.444444		0.462121	0.378543	0.444109			0.385185			0.472934	0.447293				0.485714		0.493421		0.471366		0.462754		0.457447	0.451883	0.447738	0.474006	0.477528	0.495968	0.446089	0.453744		0.455932	0.446541	0.477686	0.484211		0.494915	0.459736	0.417867	0.459909		0.480938	0.460957	0.452206	0.430427			0.46371		0.45269					0.428795	0.458449	0.466258	0.445293	0.492			0.485588		0.445013		0.408935	0.391635		0.458918	0.420578	0.480151	0.452675	0.447471	0.411111	0.443299	0.400862			0.439759			0.441935	0.430341	0.456842		0.451299	0.439446	0.431159	0.478386				0.452026		0.494624	0.466207	0.471264	0.460894	0.480144	0.450495	0.47093	0.445614			0.477922			0.420339		0.486486	0.431138
6	ENSG00000145982.7	FARS2	5261277	5771813	protein_coding	0.346154												0.428571	0.475			0.37931							0.5			0.489362			0.415094				0.344828	0.390244				0.480769		0.454545	0.382353	0.391304	0.433333				0.5	0.0434783	0.482759	0.422222				0.48		0.488889	0.5	0.340909		0.426471		0.387097							0.425										0.272727	0.411765	0.458333		0.47619		0.384615		0.454545		0.477273	0.490196		0.479452			0.5							0.479167						0.457143	0.5		0.48	0.307692	0.481481		0.453125						0.408451	0.4	0.395349								0.444444			0.411765										0.341463									0.484848	0.44							0.42			0.386364			0.493976		0.448718	0.366667					0.47541						0.465753	0.469388			0.471698					0.490566				0.472222	0.365385			0.457143	0.458333					0.46	0.351351				0.490909							0.469388		0.487805			0.411765		0.378378													0.451613					0.451613	0.404762					0.487805		0.458333													0.447368	0.434783		0.477273		0.34375	0.42	0.435897			0.454545			0.4375	0.492537
6	ENSG00000124491.11	F13A1	6144318	6321246	protein_coding																																																																																																																																																																																																																																																																																							0.478261
6	ENSG00000124782.15	RREB1	7107830	7252213	protein_coding	0.448598		0.416667	0.474138	0.380165		0.419643	0.455782	0.419753	0.391667	0.433526		0.447236	0.421687	0.44086	0.492063	0.380282	0.375	0.42	0.474747	0.461165	0.5		0.445783	0.425676	0.464286	0.463115	0.472441	0.468531	0.470588	0.411765	0.438596	0.423645	0.387097	0.43038	0.455224	0.444444	0.390625	0.333333	0.453125	0.398844	0.446043	0.425	0.42	0.401575	0.440559		0.432292	0.365385	0.482759	0.454545	0.470046	0.459716	0.459459	0.478261	0.407407	0.5	0.363636	0.450847	0.454545	0.393162	0.440678	0.410042	0.465116	0.230769	0.437037	0.383333	0.39759	0.461538	0.44	0.44697	0.488372	0.482759	0.442308	0.333333	0.434783	0.449541	0.371681	0.401747	0.5			0.455882		0.410072	0.346939	0.435897		0.433155	0.431694	0.428571	0.443182	0.484375	0.387283	0.436548	0.471795	0.434211	0.478261	0.461538		0.432161	0.426471	0.404255	0.426573	0.428571	0.363636		0.5	0.436364	0.356322	0.4		0.361446		0.387097	0.455128		0.426901	0.458333	0.381579	0.318182	0.472222	0.272727		0.445946	0.484375	0.5	0.416667	0.471074	0.421384	0.432099	0.392405	0.478261	0.390244		0.456044	0.476562	0.433566	0.390244	0.458333	0.418919	0.435897	0.441296	0.478723	0.432624	0.386364	0.441667	0.481481	0.309524	0.472973	0.421569	0.452055	0.43956	0.444444	0.47	0.408333	0.429603	0.385714	0.454545	0.38806	0.407407	0.433962	0.377049	0.493976	0.45	0.455696	0.472222	0.436709	0.392405	0.383333	0.431655	0.40625	0.45	0.43007	0.291667	0.243902	0.382353	0.468531	0.393258	0.4875	0.422222	0.416667	0.462687	0.444444	0.408163	0.444444	0.446541	0.360825	0.442029	0.390805	0.435754		0.266667	0.442857	0.420168	0.443299		0.423913		0.438272	0.45	0.462687	0.445378			0.435252	0.5	0.43318	0.448276	0.404494	0.465116	0.431373	0.45679		0.41791	0.436782		0.409449	0.477273	0.465116	0.421687		0.465649	0.431579	0.387387	0.428571		0.365854	0.391304	0.457317		0.425532	0.4	0.418182	0.357143	0.417323		0.417391	0.428571	0.388889	0.346154	0.473684	0.441176	0.382022	0.472973	0.441176	0.478261	0.487805	0.391892	0.41	0.44	0.5	0.409091	0.428571	0.434783	0.431373	0.386667	0.391892	0.44898	0.5	0.452381	0.434783	0.435897	0.448598	0.463087	0.434426	0.465116	0.432692	0.453988	0.424	0.384615	0.419913			0.382353	0.428571	0.365591	0.454545		0.401826	0.469828	0.42654
6	ENSG00000124783.8	SSR1	7268539	7347679	protein_coding	0.42029			0.484716	0.472527			0.435644	0.492754		0.455128		0.450549	0.418182		0.441558	0.425532	0.455587			0.404255			0.5	0.439502		0.482456			0.453202		0.444954	0.4	0.478261	0.455399							0.432836	0.454545	0.468599	0.476395	0.466667	0.470588		0.452128				0.448454			0.410714							0.484375	0.402135	0.448505	0.412245			0.420792		0.447368	0.465686	0.482234	0.478673			0.396624	0.4		0.46			0.463816	0.318182	0.493562		0.455782		0.489655			0.490476	0.413043	0.5	0.426295			0.4375	0.316406			0.460251		0.435185	0.460674	0.473684		0.415584	0.485714	0.453222				0.495495	0.437788	0.482625			0.483108	0.391892		0.436508						0.427273	0.491803	0.484581	0.439189		0.456897			0.463343	0.433862	0.40625	0.474654		0.465217	0.465909				0.472477	0.494949		0.378049	0.467391	0.457944		0.491566		0.383966	0.482143		0.424893	0.49711	0.47079	0.454545		0.479508			0.469767		0.461894	0.468647	0.463768				0.460396	0.406452		0.460177	0.342857	0.5		0.4	0.421875		0.461538	0.465116	0.5	0.413043		0.434109			0.487805	0.453039	0.431472					0.415094		0.46383	0.456853	0.421941			0.412088		0.480392	0.382075			0.42381			0.492611	0.462857		0.431818	0.403846	0.445498	0.440594		0.433396					0.452555	0.429487	0.460227	0.458716	0.393939		0.485714	0.458824			0.439252	0.460396	0.452941	0.457143	0.456522		0.468938	0.489209	0.474576			0.42	0.458333	0.464789		0.468085	0.479638	0.433071	0.392045	0.458445				0.412088	0.448864		0.481818	0.43662	0.483871		0.481481	0.396226	0.479638		0.433692			0.451049			0.438596	0.486631	0.482051	0.492063	0.444795
6	ENSG00000124784.4	RIOK1	7389729	7418270	protein_coding	0.494624	0.455621			0.492958	0.436567		0.46875	0.352941		0.492754		0.473118	0.494118	0.476923			0.449275	0.369863	0.33871				0.369048	0.444444	0.433333	0.455696			0.379747	0.402299		0.460784	0.460674	0.3875		0.455882		0.493151	0.435294	0.5	0.43299	0.470588				0.443439	0.5					0.444444	0.442857	0.484848	0.447368	0.426667	0.494253	0.472527	0.489583	0.402778	0.484848		0.474138	0.461929		0.454545	0.446429				0.434211	0.394737				0.430233	0.494737		0.48913		0.405405	0.481481	0.457143	0.437838	0.485294	0.456522		0.387755		0.455882	0.492308	0.491667			0.451613	0.467532		0.369565	0.4			0.46875		0.478261	0.464789	0.35	0.452381	0.45614	0.487805				0.457447	0.471698					0.45	0.428571	0.5				0.477612						0.328947			0.451613				0.436782				0.442105	0.493333			0.481481	0.471698		0.477987	0.411111			0.476744	0.405405	0.338462	0.474359	0.493827	0.436364	0.416667		0.5	0.478261	0.479167		0.5				0.494505		0.452055	0.454545		0.489583	0.444444	0.466667			0.436364		0.415842	0.487179		0.46875		0.426667	0.443299				0.459259					0.447917		0.489796	0.366197	0.455882	0.41791	0.375		0.491379	0.470588	0.453333	0.440678		0.4625	0.462687	0.360656		0.43038	0.407407	0.452381	0.4375			0.439252	0.463768	0.449275		0.484536	0.489583	0.487805		0.5		0.457447	0.4	0.409091	0.476923	0.431373		0.447619			0.359375				0.333333		0.441558	0.439252	0.459459	0.44	0.493151	0.483412	0.48	0.467391	0.493151		0.479452	0.361446	0.495238	0.4	0.47619	0.448598	0.485714	0.468468		0.47619		0.483333	0.476923	0.42623	0.492063	0.479592	0.474359		0.467337	0.326923	0.470588	0.489796	0.454545	0.444444	0.5	0.45	0.416667
6	ENSG00000096696.9	DSP	7541808	7586950	protein_coding		0.484375		0.458213	0.444089	0.471119	0.47482	0.462575	0.467967	0.458472	0.465116	0.463768	0.477184	0.433962	0.461538	0.469136	0.447605	0.486747	0.472989	0.41704	0.461017	0.445455		0.471176	0.453947	0.444744	0.457988	0.466258	0.490028	0.467236	0.461869	0.292683	0.473684	0.449173	0.464286	0.469697	0.425373	0.456483	0.43318	0.452055	0.465672		0.421053	0.480469	0.450861	0.45539	0.47769	0.463585	0.453202	0.47027	0.465649	0.457478	0.449838	0.440518	0.447619	0.490196	0.388235	0.5	0.488764	0.457614	0.465734	0.441423	0.488095	0.457143	0.410798	0.466042	0.463554	0.496732	0.455852	0.471503	0.448	0.446677	0.421222	0.457471	0.456115	0.484992	0.46831			0.465593	0.413265		0.49467	0.348837	0.453189	0.444145	0.448763	0.451613	0.477695	0.451835		0.438976	0.466539		0.460784	0.462644	0.453995	0.46832	0.486034	0.447368	0.473389	0.466887	0.466667	0.494737	0.466667	0.230769		0.44	0.458797	0.429825	0.454545			0.474619	0.493671	0.436343	0.468293	0.405941	0.435484	0.465403		0.452318	0.456911	0.458763	0.5	0.472795	0.467005	0.448485	0.459634	0.45603		0.462002	0.4625	0.495	0.48011	0.420863	0.488432	0.442595	0.351852	0.418605	0.457851	0.452212	0.458021	0.441624	0.453074	0.5	0.461285	0.434343	0.421488	0.459119		0.441315	0.469965	0.457676	0.460194	0.462687	0.457143	0.478134	0.452716	0.467949	0.472131	0.460183	0.442396	0.456553	0.438341	0.469954	0.449721	0.453947	0.482569	0.457478	0.443609	0.435897	0.380952	0.471515		0.4625	0.475556	0.445844	0.45	0.470919	0.446194	0.446619	0.468712		0.454545	0.472585			0.45614	0.463964	0.496855	0.409396		0.492582	0.476886	0.472561	0.469945	0.48	0.469101	0.472509	0.45082	0.491468		0.477941	0.442857	0.453642	0.433538	0.455375	0.481203	0.461538	0.450185	0.43771	0.416667	0.460102	0.442446	0.464755	0.497006	0.471429	0.48312	0.468527	0.489685	0.465969	0.464154			0.463934	0.462329		0.465753			0.457143	0.423174	0.46	0.446009	0.44665	0.441926	0.470309	0.453271	0.468657	0.479388	0.489796	0.412214	0.457627	0.440758	0.461977	0.459574	0.459864	0.468182	0.452915	0.468085	0.465969	0.471287	0.471	0.468889	0.489691		0.480769	0.474255	0.446237	0.465753	0.424452	0.441113	0.441176	0.444118	0.425743	0.487633	0.451444	0.456757	0.479424	0.461774	0.44964	0.407407	0.434783	0.440566	0.457447		0.434211	0.470414	0.473789		0.460728
6	ENSG00000168566.11	SNRNP48	7590432	7612200	protein_coding		0.474747		0.494949	0.466667	0.465909			0.445255		0.493506		0.477064	0.417722	0.386364	0.488889	0.442953		0.393939	0.434783		0.461538		0.43956		0.305556	0.465517		0.44186	0.333333	0.453333		0.422222	0.396396			0.46988	0.438095	0.493151	0.357143	0.432432			0.433333	0.435897	0.5	0.463636	0.4375	0.401709	0.5		0.5	0.482759	0.444444	0.456522		0.5		0.472393	0.45	0.472222	0.457143	0.425287	0.452555	0.479339	0.444444	0.474227	0.451613	0.367089	0.428571		0.472727	0.46875	0.371429	0.45679		0.4375			0.433333	0.4	0.457143	0.467213	0.401408	0.472826	0.414286	0.412698	0.382353	0.433121	0.466667		0.393443			0.479167	0.452055	0.412281	0.5		0.403341	0.407407	0.465116		0.421053	0.466019	0.44			0.490566	0.349398				0.4375	0.378788	0.477778			0.5	0.438202		0.431818	0.486486	0.387755		0.414634	0.416667	0.424242	0.484848	0.482143		0.451852	0.459459		0.438596	0.403614	0.4	0.426087	0.432432			0.488095	0.39604	0.377778			0.4125		0.477816				0.472527	0.43038	0.432432			0.444444	0.407895		0.466981	0.438596		0.475728	0.390476	0.307692		0.431579	0.435185	0.414634		0.482759		0.402062		0.405405		0.474359	0.451852	0.445122	0.4375	0.456311	0.462963		0.46875	0.489796			0.4125			0.470588			0.443299		0.485294	0.272727		0.480519		0.421053		0.421053	0.5	0.454545	0.411215	0.445946		0.43299	0.37037	0.395349	0.409091	0.333333	0.44	0.468085	0.5	0.393939	0.478261	0.374101	0.396226	0.5	0.477273			0.465347	0.333333		0.45			0.428571	0.39726	0.441176	0.450704	0.456522	0.42	0.411111	0.438356	0.414141	0.488372	0.405797	0.422535	0.419355	0.464286	0.42236	0.315789	0.464286	0.45	0.480392	0.414634	0.488095	0.475						0.470588	0.453608	0.4375	0.472222	0.455285	0.445122	0.433071	0.482759	0.333333	0.466321	0.473684	0.487805	0.368421	0.426829	0.375	0.42029	0.453125		0.419608	0.423077		0.427083
6	ENSG00000239264.4	TXNDC5	7881483	8026646	protein_coding	0.457143		0.458333		0.419872		0.498387	0.480769	0.417391	0.488764		0.420561	0.431211				0.448718	0.5							0.394737		0.457935			0.417722		0.431579			0.5	0.475196				0.446309		0.483871		0.471264	0.459016	0.493506	0.496124		0.433898	0.488636	0.4			0.47973			0.428571						0.461538		0.421053				0.429022	0.453333		0.470588	0.5	0.447293		0.495575						0.471429		0.413534	0.448454		0.480392				0.494737		0.452381					0.470588				0.42		0.474576					0.486957		0.494949	0.477778	0.496689			0.442478	0.486486	0.493671		0.435897		0.434343			0.453333								0.448276	0.408046	0.486166			0.475		0.346667		0.46		0.47048								0.0410959		0.454545			0.473214	0.5		0.475728				0.462963	0.494382					0.379679	0.45		0.484848		0.486373	0.491071		0.47619	0.460317	0.433898		0.480392	0.460784		0.492308				0.484979							0.433735				0.5						0.434343		0.491833		0.436364	0.413793				0.480519			0.402062		0.430108			0.47191	0.5						0.481132								0.5					0.405405		0.420455	0.40404		0.484163		0.478261						0.474576	0.475046	0.4	0.495413	0.475177		0.440476	0.440367	0.483871		0.494231		0.452055	0.413043	0.48913					0.413043	0.464164			0.435821	0.450549	0.467391
6	ENSG00000259040.3	BLOC1S5-TXNDC5	7881755	8064597	protein_coding	0.457143	0.426667	0.458333		0.419872	0.491525	0.498387	0.480769	0.417391	0.488764		0.420561	0.431211				0.448718	0.5							0.394737		0.457935			0.417722		0.431579			0.5	0.475196				0.446309		0.483871		0.471264	0.459016	0.493506	0.496124		0.433898	0.488636	0.4			0.47973			0.428571						0.461538		0.421053				0.429022	0.453333		0.470588	0.5	0.447293		0.495575						0.471429		0.413534	0.448454		0.480392				0.494737		0.452381					0.470588				0.42		0.474576					0.486957		0.494949	0.477778	0.496689			0.442478	0.486486	0.493671		0.435897		0.434343			0.453333								0.448276	0.408046	0.486166			0.475		0.346667		0.46		0.47048								0.0410959		0.454545			0.473214	0.5		0.475728				0.462963	0.494382					0.379679	0.45		0.484848		0.486373	0.491071		0.47619	0.460317	0.433898		0.480392	0.460784		0.492308				0.484979							0.433735				0.5						0.434343		0.491833		0.436364	0.413793				0.480519			0.402062		0.430108			0.47191	0.5						0.481132								0.5					0.405405		0.420455	0.40404		0.484163		0.478261						0.474576	0.475046	0.4	0.495413	0.475177		0.440476	0.440367	0.483871		0.494231		0.452055	0.413043	0.48913					0.413043	0.464164			0.435821	0.450549	0.467391
6	ENSG00000188428.12	BLOC1S5	8013800	8064647	protein_coding	0.457143	0.426667	0.458333			0.491525		0.480769				0.420561													0.394737					0.417722		0.431579			0.5							0.483871		0.471264	0.459016	0.493506	0.496124		0.458333	0.488636	0.4						0.428571						0.461538		0.421053					0.453333		0.470588	0.5			0.495575						0.422222		0.487179			0.480392				0.494737		0.452381					0.470588				0.42		0.474576					0.486957		0.494949					0.442478	0.486486	0.493671		0.435897		0.434343			0.453333								0.448276					0.475		0.346667		0.46		0.367647										0.454545			0.473214	0.5							0.494382						0.45		0.484848					0.47619				0.480392			0.5											0.433735				0.5						0.434343				0.436364	0.413793				0.480519			0.402062		0.430108			0.47191	0.5						0.481132								0.5					0.405405		0.420455											0.474576		0.4	0.495413	0.475177		0.440476	0.440367	0.483871				0.452055	0.413043	0.48913					0.413043	0.491228			0.464286	0.450549	0.467391
6	ENSG00000265818.1	EEF1E1-BLOC1S5	8015959	8102763	protein_coding		0.41	0.4			0.491525									0.433333					0.482759												0.409091	0.413793													0.481481			0.357143																0.454545		0.5															0.492063		0.45283			0.209677				0.439024							0.45				0.35							0.4			0.423077	0.482759									0.414634			0.416667								0.478261							0.307692	0.392857																0.45																														0.5												0.463768																0.375					0.458333			0.461538															0.46875						0.423077							0.454545							0.485714																					0.45
6	ENSG00000124802.7	EEF1E1	8073593	8102811	protein_coding		0.36	0.4												0.433333					0.482759												0.409091	0.413793													0.481481			0.357143															0.333333	0.454545		0.5															0.492063		0.45283			0.209677				0.439024							0.45				0.35							0.4			0.423077	0.482759									0.414634			0.416667								0.478261							0.307692	0.392857																0.45																														0.5												0.463768																0.375					0.458333			0.461538															0.46875						0.423077							0.454545							0.485714																					0.45
6	ENSG00000124786.8	SLC35B3	8413301	8435794	protein_coding															0.44186			0.461538		0.333333										0.444444	0.4375									0.428571	0.35						0.473684	0.44		0.48								0.42623		0.350877					0.408451	0.3	0.441176					0.4				0.431818	0.46875			0.473684			0.439024	0.4		0.403509					0.363636	0.340909	0.453125		0.363636			0.403509	0.448276				0.446809								0.487179					0.424242	0.37037			0.409836												0.432432			0.416667			0.333333		0.4		0.453125			0.46875					0.5	0.344828	0.428571			0.35			0.454545			0.37037	0.432432	0.230769		0.444444	0.404255	0.409091	0.5		0.4			0.487805	0.34375									0.396552	0.423077	0.428571	0.457627	0.461538				0.458333				0.464286	0.466667			0.4375					0.444444		0.333333			0.373494										0.416667	0.458333						0.45	0.380952										0.368421	0.285714	0.463158			0.416667				0.475	0.5			0.5			0.391304					0.35		0.421053	0.409836		0.348837					0.3		0.411765	0.258065	0.482759				0.36		0.416667	0.4	0.384615
6	ENSG00000137203.6	TFAP2A	10393419	10419892	protein_coding																																																																							0.346154																										0.483871									0.363636										0.5																																																									0																																																									0.5																														0.352941
6	ENSG00000111846.11	GCNT2	10492456	10629601	protein_coding			0.425926		0.490741		0.426752	0.484375	0.387097	0.446809			0.4		0.482759	0.396552			0.461538	0.474074	0.431818		0.472727		0.49375	0.275862	0.494624		0.48951	0.342857	0.4		0.45098			0.445255		0.447917			0.442529						0.5	0.408537		0.5		0.42953						0.4	0.465517			0.413793			0.492537				0.443038	0.490196	0.455752			0.393258	0.401961	0.478261					0.46875		0.440252				0.479675		0.396552		0.490566				0.385417		0.451128	0.465116	0.311927				0.449664				0.435484		0.487179		0.371681	0.333333	0.447059	0.460317			0.383333		0.484277			0.426471		0.368421		0.460526			0.447699	0.414815				0.361314	0.40566	0.467925			0.491525	0.407407	0.453901					0.444444		0.411765					0.476596	0.327103									0.462963	0.385093					0.408163									0.481013		0.447619			0.488584		0.31694									0.421053		0.414634	0.473282					0.396226		0.469027	0.4375			0.433962		0.47619		0.364964		0.490566						0.476744							0.435754			0.485714		0.5			0.403846	0.473214		0.440678									0.352941						0.421875	0.472826	0.43038							0.35			0.454545						0.349206		0.333333		0.45		0.469136	0.458716	0.4125	0.467532	0.460227	0.42328
6	ENSG00000111845.4	PAK1IP1	10694928	10710015	protein_coding																	0.451977									0.449367															0.5							0.478261	0.497835										0.486842	0.458128							0.448485						0.457014								0.5																												0.479042												0.462185	0.5		0.473373											0.460177													0.424									0.455357								0.454545																				0.488462													0.485981											0.490099				0.486726																																									0.457983								0.5	0.479532												0.473684							0.425856
6	ENSG00000111843.9	TMEM14C	10723148	10731362	protein_coding																																																																																																																																																																				0.488251																0.468817					0.464327																																																																													0.330709													0.347518
6	ENSG00000137210.9	TMEM14B	10747992	10852986	protein_coding																																								0.410714					0.456	0.439703								0.40625																																								0.283505																																					0.307692																										0.498498						0.452055																																											0.440273					0.300546									0.456522																																																		0.447674										0.494898
6	ENSG00000153157.8	SYCP2L	10748027	10979553	protein_coding																																								0.410714					0.456	0.439703								0.40625																																								0.283505																																					0.307692																										0.498498						0.457627												0.44																															0.440273					0.300546									0.456522																																					0.469388			0.208333										0.447674										0.494898
6	ENSG00000272162.1	RP11-637O19.3	10748027	10930656	protein_coding																																								0.410714					0.456	0.439703								0.40625																																								0.283505																																					0.307692																										0.498498						0.452055																																											0.440273					0.300546									0.456522																																					0.454545			0.208333										0.447674										0.494898
6	ENSG00000111837.7	MAK	10762956	10838764	protein_coding																																								0.410714					0.41791	0.469388								0.40625																																																																																																																																																								0.341463																																																																0.428571
6	ENSG00000197977.3	ELOVL2	10980992	11044547	protein_coding																																																																																																																				0.434783																																																																																																																																																0.4						0.45											0.3
6	ENSG00000224531.4	SMIM13	11094266	11138964	protein_coding																												0.428571										0.482759					0.357143																																0.478261																																																																										0.481481												0.435897																						0.25			0.4										0.428571											0.434783												0.444444																				0.4																						0.413793
6	ENSG00000111859.12	NEDD9	11183531	11382581	protein_coding		0.370968									0.482143																0.47619					0.35				0.32																0.391304	0.35																								0.422222											0.478261			0.487805				0.45													0.318182							0.348837	0.414286						0.36								0.4										0.45							0.423913								0.454545						0.25	0.409091			0.416667			0.301887							0.4					0.463415		0.347826										0.47619			0.411111		0.36			0.413043	0.5						0.446154		0.414286				0.454545							0.441176			0.4								0.4											0.403141			0.390244		0.416667	0.407407				0.375	0.403846		0.352941	0.380952		0.333333		0.487179											0.375	0.47619		0.472727			0.387755			0.453125	0.428571
6	ENSG00000205269.4	TMEM170B	11537938	11583757	protein_coding		0.478261								0.416667						0.5												0.45																			0.478261																																0.44															0.363636	0.5														0.5										0.375			0.272727										0.434783															0.478261																					0.28												0.47619				0.357143			0.409091								0.413793		0.380952																														0.454545									0.478261	0.433333					0.290323																	0.47619													0.409091								0.423077
6	ENSG00000095951.12	HIVEP1	12008995	12165232	protein_coding	0.432099	0.454545	0.403226	0.469388		0.440299		0.441667		0.438095	0.389706	0.441558	0.377778	0.375	0.4	0.444444			0.404255	0.404494	0.447368		0.327586	0.24	0.392405		0.413793	0.44	0.465753	0.384615	0.4375	0.35	0.452586	0.32		0.408163	0.458333	0.441441	0.472727		0.47619	0.473118		0.422414		0.425532	0.428571	0.454545	0.326087			0.436364	0.461538				0.409836	0.444444		0.375	0.5		0.43949		0.5	0.358491	0.454545				0.430769				0.380952	0.433962	0.384615		0.428571	0.47619					0.419753		0.464286			0.47619		0.363636		0.5			0.445946				0.446809		0.418919	0.402062							0.423077			0.47619	0.42	0.350877	0.430303		0.441176	0.457143				0.401786		0.398551			0.404255	0.413793	0.411765							0.384058		0.453488		0.421569	0.435644		0.423077	0.4			0.48	0.428571					0.439655		0.311111			0.454545	0.452055			0.437984	0.430108	0.4		0.430556	0.285714					0.427861	0.285714		0.4		0.387097	0.399083	0.5		0.434783	0.37931			0.422222		0.4625		0.424242		0.456522		0.421053				0.477273	0.5			0.40625	0.44186		0.421053	0.460526				0.416667		0.450549			0.368		0.371795	0.457627	0.439024	0.433333		0.405941			0.372093	0.44	0.333333		0.427273								0.3	0.46281	0.428571	0.4	0.431034	0.45			0.411765		0.440678	0.361702	0.445312		0.454545					0.439252	0.395833	0.424528	0.466667	0.472527	0.464286	0.375		0.428571		0.461538	0.44898		0.39726		0.408163	0.403846	0.42623			0.431034		0.362791	0.386364	0.264151
6	ENSG00000078401.6	EDN1	12290596	12297427	protein_coding				0.454545																									0.416667																																															0.47619										0.45										0.5																														0.432432		0.4									0.5																																		0.481481														0.347826																										0.46875							0.47619
6	ENSG00000112137.12	PHACTR1	12717893	13288645	protein_coding																																																												0.32																																											0.4																													0.5										0.291667																																																																				0.333333
6	ENSG00000145979.13	TBC1D7	13266774	13328815	protein_coding					0.453552				0.448864			0.395833					0.428571											0.5							0.478261								0.4									0.4	0.35							0.32													0.35				0.392638	0.384615		0.434783			0.416667						0.442308												0.47619		0.430556		0.3											0.428571		0.454545				0.35						0.434783				0.5						0.361111			0.35	0.386364			0.428571																																					0.421053	0.4						0.318182		0.464286					0.455696								0.469388	0.458333						0.32										0.35						0.382979																					0.5	0.497238		0.458763										0.446809												0.269231				0.380952
6	ENSG00000124523.10	SIRT5	13574816	13614790	protein_coding		0.358974		0.354839	0.46875	0.459459	0.5	0.4375	0.475				0.462963	0.485714	0.473684		0.404255			0.319149	0.4375				0.43662		0.485294		0.5	0.487805					0.425806	0.37931	0.285714	0.378378	0.448276		0.485714			0.431818				0.425532		0.387097	0.448276	0.418919			0.476923	0.458333		0.445545		0.413793	0.42		0.480769			0.371429	0.382979	0.5	0.436709	0.482759	0.413793			0.422018	0.36										0.393939			0.496124		0.461538			0.320513	0.34375			0.483871					0.492308	0.5		0.454545	0.47619		0.461538		0.435897				0.421053	0.482759		0.5	0.4875					0.398148		0.469136					0.441176	0.461538	0.419355	0.493333	0.463415				0.464286		0.45	0.36	0.5									0.470588	0.482759			0.478261			0.44				0.364865		0.488095			0.485714	0.405941	0.394737		0.411765		0.43956							0.438202		0.414894	0.469388	0.462963	0.455882			0.457143					0.382353	0.304348	0.397059	0.367347			0.496124		0.393939		0.261905			0.493976									0.46			0.5					0.475	0.454545	0.4	0.5		0.428571		0.46875	0.483871		0.478261		0.4		0.5		0.5								0.421687						0.371429	0.47619	0.45			0.415842		0.4375	0.48			0.45614	0.489362	0.392857	0.371429		0.482353	0.473684	0.45614	0.466667									0.444444	0.4
6	ENSG00000225921.2	NOL7	13615559	13632971	protein_coding																												0.45098																	0.421995	0.473684									0.479784		0.485632				0.437943																					0.460922		0.458234																	0.482353				0.346154						0.314286															0.462777																				0.471642																	0.474074																						0.478964				0.321429																												0.452703			0.433333		0.467967															0.478261																						0.472617																	0.459302				0.266667
6	ENSG00000268059.1	AL441883.1	13615728	13621126	protein_coding																																													0.414141	0.495413									0.48265		0.485632				0.451965																					0.457726		0.452145																																										0.451087																				0.498069																	0.487879																						0.483516																																0.444444					0.457831															0.48927																						0.489362																	0.459677
6	ENSG00000010017.9	RANBP9	13621730	13711796	protein_coding	0.484211	0.462366	0.454545		0.5	0.382353	0.444444		0.494505			0.495726		0.481013	0.45098		0.419355	0.485714		0.373494	0.469697	0.4		0.46875		0.454545				0.482759			0.476744	0.468354		0.395349	0.434211	0.461538		0.3375		0.456522			0.446809	0.395604				0.489796	0.45122		0.410526	0.421053	0.462963	0.449438		0.493827			0.377358							0.487805	0.4875	0.5	0.451923	0.492063	0.494624	0.486111	0.434783	0.472	0.494505	0.497738	0.429825	0.477273	0.411215	0.467949		0.474138		0.478261				0.494737	0.387097			0.424528	0.435644	0.5	0.4375	0.47619	0.454545		0.461957	0.393939	0.486486		0.488889	0.430556	0.459016	0.466667		0.464646	0.46875			0.469136		0.43609	0.469136	0.495146		0.484375				0.478632	0.484848	0.496124	0.431034	0.457143	0.391304	0.483146	0.5		0.488636	0.452381	0.466667	0.466102	0.384615		0.313433	0.419355			0.428571		0.4	0.381579	0.491935	0.407407	0.494382	0.455556		0.435897	0.469388	0.495327	0.477876	0.492537	0.495146		0.5	0.45614	0.443182		0.431373	0.383838	0.5		0.37931	0.495098	0.47	0.476923	0.424242	0.377049		0.431818	0.475	0.451613	0.493151		0.455696	0.371134	0.438596		0.486486	0.454545	0.451362	0.466667		0.382353	0.495726		0.488636		0.466667					0.482143			0.454545	0.486111	0.413793			0.475248		0.466667	0.461538	0.477477		0.490566	0.481132			0.486486	0.480392		0.411765	0.47561	0.5	0.490909		0.444444	0.5	0.445455		0.5		0.390244		0.351351	0.421875	0.453333	0.460317		0.439394		0.465909		0.492537	0.46875		0.472527		0.471429		0.415842		0.423529			0.44186		0.481818	0.5	0.45977		0.418803	0.466667	0.461538	0.438095	0.411111	0.45679	0.434211	0.472973		0.484375		0.445455					0.338028	0.413408	0.492063	0.5		0.433962	0.402439
6	ENSG00000050393.7	MCUR1	13786789	13814800	protein_coding	0.397849		0.402597	0.479042							0.458333	0.476923	0.438776	0.471545		0.432056				0.473684		0.447761	0.45098				0.368421		0.48	0.452632					0.494949		0.487395	0.452991		0.461538			0.378049	0.375	0.474227	0.448454			0.493671	0.467742		0.439252	0.403785	0.4	0.473684		0.477477						0.476744			0.397661		0.430233	0.473373	0.493671		0.461538	0.42029	0.437888	0.478723	0.394495	0.448171	0.46988	0.44382		0.431925					0.471264		0.439024		0.384615	0.44898		0.481982	0.472067		0.489583		0.466667	0.47619		0.460829	0.397727		0.474747	0.433333	0.45082	0.381818			0.413793	0.460526	0.5		0.494253	0.44702	0.485714		0.460674	0.479554	0.4	0.467742		0.361702	0.5	0.463415	0.442623	0.482759	0.482587	0.439791	0.495327	0.461818		0.455882	0.430556		0.430962	0.456067	0.406977			0.47541	0.485149	0.441791		0.481928	0.45977	0.462185	0.472906	0.46789	0.430769			0.45749		0.483871			0.375	0.361111		0.457364		0.453988	0.482587				0.48542				0.4	0.405405	0.440748	0.46729		0.415584	0.472441		0.472103	0.477876		0.46	0.443709	0.464789	0.447236	0.439689	0.490272		0.45	0.466667	0.421488	0.479452	0.492308	0.432692	0.432692	0.439189	0.460432	0.482353	0.486842			0.36		0.481605	0.5		0.366667	0.482759		0.40625		0.435185	0.481159	0.403226	0.394366	0.473214		0.418605		0.440476	0.421569			0.445455			0.466667	0.444444	0.464912	0.457364			0.43299		0.412955	0.394958	0.496063			0.477157		0.459459	0.495238				0.47619	0.412371		0.451923		0.435233		0.490196	0.462585	0.453125	0.370968		0.471154			0.463158	0.465753			0.457746	0.465649		0.487603		0.495413	0.461864	0.43956		0.401163	0.455882				0.467532
6	ENSG00000180537.8	RNF182	13924677	13980533	protein_coding																			0.5																																																											0.411765																																																																												0.428571		0.4																																													0.464286					0.4				0.5							0.333333																																																					0.4									0.3125
6	ENSG00000112149.5	CD83	14117872	14137149	protein_coding						0.451613	0.391304						0.36						0.428571								0.380952		0.416667																							0.3		0.44							0.325581																															0.5																0.28		0.375							0.416667									0.384615																		0.333333						0.461538	0.458333						0.482759	0.422222																																					0.380952												0.428571	0.482759			0.434783		0.291667				0.462963					0.44		0.459459																																0.4														0.5		0.411765							0.416667
6	ENSG00000008083.9	JARID2	15246527	15522252	protein_coding	0.467692		0.428058	0.471973			0.474699	0.484407			0.456354		0.496296	0.492447	0.454887	0.446541	0.472222	0.463415	0.373333	0.442997		0.476454	0.474747	0.49308	0.481618	0.447423	0.46063		0.489362		0.43257	0.438144	0.472767	0.477761			0.447972		0.484177	0.48184	0.456989	0.498584	0.453801	0.412281	0.469428	0.44588		0.446939	0.486842	0.342857		0.46988		0.439736	0.458716	0.488834	0.469925	0.452055	0.445946	0.398098	0.434783	0.46769	0.448387	0.463035		0.463199	0.433702	0.416667		0.41875		0.413043	0.493289			0.492347		0.42216	0.396226	0.434426	0.477575		0.451542		0.469357	0.442801	0.458333	0.457627	0.450624		0.474185	0.484272	0.461783			0.453177	0.44127	0.447761	0.436293	0.482353	0.462384	0.475817	0.459364	0.39777	0.426829	0.445312		0.464286	0.474777	0.445122	0.408571				0.447368	0.413978	0.442708		0.431148	0.430976	0.426752	0.455727	0.416667	0.497271			0.472851		0.466507			0.438413	0.466069	0.453397				0.453521	0.441176	0.462745		0.439883		0.456667		0.452874	0.472542	0.453846	0.443478		0.486034	0.467593					0.453631		0.422917	0.443894	0.466102	0.451493	0.487663	0.481894	0.430882	0.448098	0.402256	0.495166	0.454259	0.456439			0.466574	0.440147	0.44898	0.479638		0.495614	0.458549	0.487988	0.426667	0.45625	0.457792	0.456446	0.456656	0.450873	0.447143		0.47907	0.355828		0.47487	0.466192		0.430318			0.431746		0.449462		0.466418		0.459649	0.452381	0.487395	0.441176	0.467641			0.48722	0.472615	0.458333				0.445848	0.460177	0.465565	0.439914		0.4375	0.408304	0.197479		0.476793	0.462687		0.409426	0.488055	0.415525	0.447514	0.487013	0.47076	0.448113	0.484615	0.411348	0.42029		0.419962	0.439825	0.482803	0.470379	0.460317	0.436673	0.38191	0.47578	0.480151	0.495968	0.466942	0.486111	0.461538	0.462478	0.452632	0.466055	0.450439	0.475105	0.47555	0.473763	0.393258		0.439708	0.478316	0.436823	0.482625		0.153571	0.455752	0.483986	0.487896	0.443333	0.450495	0.415855		0.44186	0.417431		0.476715	0.440407	0.457831	0.489796	0.477435
6	ENSG00000047579.15	DTNBP1	15523032	15663289	protein_coding	0.450704		0.44	0.45	0.490909		0.410959		0.475	0.461538	0.333333		0.46		0.47619	0.475			0.392857					0.416667		0.434783	0.478873	0.46875	0.466667	0.361111	0.4375	0.433333	0.304348	0.333333	0.5	0.43038				0.48		0.455696		0.448276								0.392857		0.380952	0.478261			0.368421	0.454545		0.478261		0.416667	0.25					0.5				0.321429	0.37037						0.5	0.415385		0.416667		0.322581				0.441176	0.48		0.5						0.490196					0.382353	0.304348										0.466667					0.413793					0.408451						0.342105												0.483871		0.426667				0.384615				0.42		0.416667			0.481481							0.384615		0.5	0.410714			0.377049			0.409091			0.450704			0.490196	0.432692		0.45		0.452055					0.402985	0.419355		0.387097	0.420455							0.478261	0.304348		0.461538	0.5					0.433735	0.393939	0.484848	0.448276						0.477778	0.457143	0.37931			0.428571			0.461538	0.483871			0.428571			0.483333				0.4						0.333333	0.5	0.5			0.479452	0.484848		0.454545	0.45		0.464286				0.433333		0.487805				0.434783		0.472973	0.428571		0.424242			0.454545								0.481481	0.36	0.384615
6	ENSG00000007944.10	MYLIP	16129356	16148479	protein_coding	0.448718	0.457711	0.473684	0.343434	0.48	0.45	0.473684		0.391304	0.434783	0.461538		0.470899		0.414894				0.470588	0.457831	0.445312	0.412371					0.468468		0.449704	0.5	0.415385		0.365217		0.487603	0.492063	0.462121	0.453333	0.464912	0.452703	0.441441	0.415842		0.454545				0.490741	0.433628	0.419355	0.4	0.425287	0.447059	0.464516		0.47027	0.478723	0.415584		0.462185			0.43956	0.485294		0.48	0.441176	0.457831	0.488372	0.470588	0.471545			0.475	0.447059	0.415254	0.488889	0.465753	0.423423		0.423077	0.421053		0.461538	0.428571	0.446281	0.481928	0.481752		0.495413						0.460674	0.442105			0.380952	0.478632		0.483051	0.461538	0.414894	0.415094		0.47032			0.449367	0.384615	0.395062	0.421053	0.459854	0.5	0.470588	0.435484			0.47619		0.483871	0.488372	0.46087	0.448276	0.48062			0.449198		0.447552		0.418182	0.396552	0.433735		0.467949	0.482759	0.376812	0.424242	0.476821	0.460784		0.46	0.383562	0.459144	0.470588		0.450549		0.487179	0.45679	0.476744	0.371795	0.493671	0.42	0.462366	0.482759			0.414966	0.495575	0.434783	0.471014		0.411765		0.404255		0.428571			0.493671	0.483221	0.475248	0.4125	0.466667	0.4	0.447552	0.380952	0.480769		0.474453	0.493151			0.47541	0.430894		0.414414	0.5	0.423077	0.352113					0.482143	0.483146	0.466667	0.481752	0.488636	0.415385		0.493976	0.480519	0.466887	0.426966	0.470588					0.481013	0.485714	0.4	0.465517		0.486726	0.406452	0.44898	0.4375	0.421687	0.438596	0.422764	0.376623	0.368421	0.450331		0.487805	0.447368	0.445652	0.473684	0.483871	0.238095	0.445122	0.360656	0.392857	0.466216	0.495495		0.453237	0.464286	0.456647		0.378378	0.46729	0.388889	0.471698	0.446541	0.390805				0.473214	0.47644			0.458065	0.453608	0.489796	0.465753		0.426966	0.395349		0.471698	0.5	0.490385	0.46875			0.428571	0.431193		0.452555			0.494949
6	ENSG00000137198.5	GMPR	16238811	16295780	protein_coding																																																																																																																																																													0.428571
6	ENSG00000112186.7	CAP2	17393447	17558023	protein_coding	0.488095	0.43038	0.353846		0.450704	0.481481		0.452174	0.392857	0.440367		0.495327				0.391304			0.490196		0.465347		0.449275		0.494949			0.479452	0.486842		0.45		0.45122		0.426471		0.5		0.428571	0.472222		0.48		0.490741	0.446429	0.491525				0.351852		0.48		0.407895	0.491228		0.455882	0.428571		0.454545	0.346939	0.412698	0.492754				0.420455	0.418182	0.371795	0.48	0.492754			0.476744					0.469136	0.442857	0.478873	0.423077	0.349206	0.432432		0.394737	0.449275	0.463415	0.491228	0.27027	0.428571		0.484211	0.417722	0.390244	0.457831						0.425	0.4	0.485294	0.455882	0.346154			0.428571			0.380952	0.363636		0.481481	0.477778		0.468085	0.455882			0.348837	0.477273	0.488889	0.483146	0.444444		0.47561			0.395833		0.5	0.493827			0.390625		0.4		0.436364			0.413793	0.354167	0.422222	0.393939	0.391304	0.5	0.47619	0.479167	0.431034				0.444444	0.362069		0.475		0.456522				0.430556		0.458333	0.461538	0.408451	0.436364						0.4875	0.492754							0.484848				0.45614			0.418919	0.455696	0.45098	0.4	0.477612					0.472727	0.418605	0.415094	0.491803	0.471264	0.448718		0.445946	0.372549								0.351351					0.486111			0.389831	0.464286		0.450704	0.48		0.436893	0.25	0.452991			0.380952				0.465517				0.490196	0.377551	0.434783			0.45098				0.435294	0.483871	0.474576	0.428571	0.477273					0.438356	0.450704	0.483871	0.477273	0.41791	0.395833						0.446602	0.414634		0.434783	0.422018	0.394366		0.43038		0.397849	0.377778
6	ENSG00000137414.5	FAM8A1	17600586	17611950	protein_coding					0.478261				0.37037		0.357143				0.4			0.461538					0.333333	0.454545																				0.391304														0.333333																	0.409091																						0																																		0.26087																0.25		0.407407	0.407407				0.350877					0.464286	0.47619																									0.481481	0.44										0.451613		0.454545			0.333333				0.344828	0.464286				0.378378			0.47619														0.5		0											0																			0	0.451613														0.462963
6	ENSG00000124789.7	NUP153	17615269	17706656	protein_coding	0.460465	0.478495	0.463892	0.449915	0.477376	0.469283		0.461698	0.482213	0.453195	0.432133	0.451554	0.463636	0.47861	0.465784		0.432203	0.449074	0.445455	0.459794	0.459155	0.467606	0.483366	0.472995	0.480556	0.431373	0.42562		0.412791		0.480186	0.470588		0.462418	0.451613		0.445545	0.457995	0.483384	0.477387	0.493506	0.497738	0.451172	0.482759	0.459375	0.458853	0.466757	0.415094	0.443515	0.47451	0.478261	0.453237	0.469965	0.452037	0.481283	0.468085	0.468992	0.438538	0.458217	0.444142	0.484979	0.470085	0.443013		0.469457	0.48	0.462236	0.5	0.486486	0.458101	0.466216	0.469522		0.452991	0.473973	0.454965	0.455556	0.492997	0.476846	0.454545	0.480519		0.46395			0.462366	0.47352	0.355556	0.448276	0.458418	0.452862		0.452991	0.493473	0.455426	0.488889	0.473684	0.454746			0.454545	0.459834	0.442857	0.450624	0.425926	0.475962	0.463415	0.482206	0.491803	0.477327	0.4662	0.457014	0.488479		0.453728	0.478814	0.456338		0.488372	0.458054	0.468447	0.447368	0.397849	0.480237		0.467128	0.457275	0.484725	0.497561	0.481132	0.465596	0.446591	0.45202	0.452381	0.461412	0.458839	0.460358	0.471854		0.480159	0.472362	0.470679	0.334988	0.429185	0.468371	0.468	0.482963	0.460993	0.446103	0.459155	0.462151		0.48129	0.456522	0.458262	0.482866	0.469725		0.465909	0.447917	0.478992	0.476051	0.47318	0.46648	0.448855				0.472492	0.480198	0.476623	0.450847	0.470199	0.486819		0.478571	0.452926	0.394937	0.478964	0.467692	0.494949		0.468974	0.461436	0.467509	0.469613	0.457031	0.46778	0.486141	0.488095	0.476923	0.46332	0.473485	0.491803	0.460064	0.461538	0.475797	0.469841	0.461538	0.463768	0.455665	0.449086	0.471264	0.472554	0.454321	0.488706	0.479657	0.477612		0.463023	0.477435		0.451237	0.467403		0.482201	0.405622		0.454988		0.480597	0.473469			0.467236		0.47541	0.487013	0.482659	0.468153	0.363636	0.497925		0.466216	0.416357	0.467803	0.454198	0.480843	0.470914	0.479549	0	0.465565	0.47191		0.492212	0.441667	0.448669	0.475207	0.482517	0.488889	0.454724	0.466019	0.482428	0.471875	0.464927			0.482143		0.47125	0.465291	0.462687	0.46198	0.469203	0.467988	0.484536	0.474806			0.482587	0.443396	0.449198	0.422222	0.45023	0.471698	0.463768	0.487427		0.457338		0.488038	0.487923
6	ENSG00000137177.14	KIF13A	17759414	17987854	protein_coding	0.447368	0.420382		0.456522	0.47	0.477612	0.418182	0.452174	0.461538	0.438486	0.395349	0.460526	0.421053	0.412556	0.410811	0.452632	0.387097	0.438356	0.418301	0.479821	0.464286	0.4		0.426966	0.444444		0.420814	0.431193	0.455526	0.444444	0.428571	0.442478	0.433735	0.417219	0.414343	0.422594	0.462264	0.474178	0.482759		0.394118	0.465517	0.47541	0.431818	0.373913	0.4375	0.401544	0.422886	0.4375	0.465753	0.459119	0.425325				0.443396	0.386364	0.457627	0.480769	0.454918	0.40625	0.369318	0.440273	0.454545	0.426087	0.415385	0.43295	0.424731	0.420118	0.446701	0.442308	0.451128	0.419048	0.433824		0.426923			0.465986	0.409524	0.45	0.366667	0.437126	0.3125	0.41629	0.459119	0.40404	0.484848	0.423313		0.433628	0.416667		0.440678		0.438931	0.43083	0.478992	0.37037		0.434146	0.463918	0.462585	0.457627			0.375	0.4	0.452297	0.414141	0.438735	0.407186	0.400881	0.453125	0.449761	0.437908	0.42735	0.419929	0.440252	0.45		0.442509	0.463415	0.469697	0.43125		0.393035	0.420455	0.424107	0.415179	0.442446	0.459459	0.476744	0.429119		0.437659	0.427046	0.438438	0.4	0.458333	0.448276	0.43125	0.478022	0.444444	0.391753	0.430976	0.449102	0.410526	0.438462	0.438017		0.410596	0.442935	0.465649	0.450262	0.451163	0.339506	0.447368	0.403846	0.46729	0.442308	0.408163	0.461538	0.409677	0.46875	0.416667	0.433155	0.487395	0.433333	0.44898	0.430233	0.365517	0.430693	0.39899	0.478261	0.380952	0.4375	0.5	0.486486	0.459459	0.482759	0.453532	0.42623	0.45082	0.396694	0.452229	0.421053	0.473214	0.378378	0.483871	0.428571	0.412587	0.455621	0.407643	0.452012		0.43578	0.393701		0.448649	0.431373	0.466667	0.442623	0.423729	0.460829	0.464052	0.387097	0.434783	0.43346	0.459119	0.357724	0.415385	0.455556	0.366197	0.463542	0.427948	0.393939	0.431818	0.42638	0.463158	0.411111	0.413534	0.454545	0.434343	0.423077	0.392593	0.430769	0.417808	0.432692	0.429012	0.484848	0.425532	0.45283	0.454545	0.386364		0.421687	0.442857	0.416667	0.430168		0.46729	0.471861	0.469388		0.475676	0.417391	0.464646		0.438095	0.411765	0.417323	0.445736	0.467949	0.46281	0.356589	0.409091	0.435556	0.403846	0.444444	0.360656	0.470817	0.431193	0.37037	0.436548	0.426426		0.375587	0.460317	0.450292	0.430556		0.435		0.338583	0.483871	0.460317	0.442857	0.415584	0.423077	0.45584	0.466403
6	ENSG00000137364.4	TPMT	18128542	18155305	protein_coding		0.461538		0.493151	0.456897	0.497326	0.432836	0.448052	0.475728			0.466667		0.456693		0.493333	0.487179								0.5				0.477157	0.466667			0.490385			0.464029				0.433121			0.494118							0.429864		0.475728	0.453488	0.487654			0.453237	0.5						0.44878		0.466667				0.430693		0.419708					0.454829	0.480769	0.45122	0.414966								0.465839			0.438889		0.490909	0.430303	0.431907				0.441489			0.457627	0.405263	0.466899					0.490909	0.493151				0.5	0.5			0.5	0.496599	0.468293		0.458537	0.463636		0.443662	0.483871				0.481013	0.438596	0.468227	0.488	0.469027					0.378378		0.480392		0.482143	0.464516			0.485075	0.402299	0.496599	0.4375	0.375					0.495413		0.420635	0.495652		0.468571	0.423729	0.488889	0.419753						0.430108		0.455446					0.464912			0.472727	0.5				0.494681		0.394737	0.371951				0.486239		0.392308			0.482143			0.478873	0.472603		0.457746		0.468852		0.474227		0.447674		0.5			0.484277	0.458015		0.421569			0.485294		0.448505		0.461538	0.461078	0.210526		0.47619		0.474453	0.464789		0.3125			0.459184	0.470085				0.451852		0.485075		0.45	0.462366				0.460123		0.478395				0.421429			0.468635			0.491018		0.430769			0.483871					0.439153	0.409786		0.465753	0.408602			0.440299	0.439306	0.446154
6	ENSG00000165097.9	KDM1B	18155560	18224084	protein_coding	0.461538	0.365079	0.428571				0.4	0.346154	0.44	0.426829	0.34375	0.481481		0.470588	0.4	0.47619		0.384615					0.238095	0.454545			0.28	0.380952				0.5				0.380952					0.391304						0.413793	0.45																	0.285714	0.285714	0.322581					0.318182				0.386364	0.4	0.416667											0.454545													0.3								0.481481					0.275862									0.339286					0.363636	0.37037		0.5			0.434783		0.5					0.375	0.363636	0.318182					0.403846	0.37037				0.458333	0.456522					0.47619		0.395833			0.380952	0.409091		0.465116							0.409091			0.346154					0.481481	0.5	0.416667	0.434783	0.434783	0.5									0.409091					0.458333			0.47619	0.446154		0.5	0.333333	0.380952		0.5	0.481481	0.413043			0.37037		0.47619	0.25	0.454545	0.5		0.461538		0.363636						0.5				0.47619		0.333333					0.35					0.363636	0.409091		0.458333	0.454545	0.37931	0.4	0.394737		0.481481		0.357143	0.35		0.45	0.4			0.440678	0.363636			0.415584		0.428571	0.45				0.384615		0.413793			0.403846
6	ENSG00000124795.10	DEK	18224099	18265054	protein_coding	0.486797																0.470684	0.498201						0.47651			0.25	0.473625		0.464998				0.472057				0.476056	0.468341	0.487067	0.476166	0.485971						0.485179	0.465917		0.471464			0.488919		0.472704			0.490218			0.479592											0.474155		0.441477					0.492021	0.468591		0.47619			0.477231		0.486324	0.48			0.48818	0.487113			0.47619				0.469199	0.469498			0.464159				0.480859	0.481748					0.488743		0.478261						0.488662	0.491661	0.492891					0.482263	0.474204				0.488	0.473449			0.481053				0.479273	0.476985				0.453939	0.459868	0.472372			0.477002					0.481535		0.470442	0.488462	0.462921		0.479576			0.487344	0.496875	0.490814		0.490625	0.484286			0.4								0.2		0.485633	0.486975		0.453793						0.47687							0.496678		0.486594		0.493537		0.491047	0.478611	0.479309			0.467692					0.428571				0.488462						0.480189	0.491011					0.483969	0.491111			0.304348	0.484514		0.467949				0.493617	0.463054		0.492166	0.490714			0.482878		0.45967	0.45302		0.484522	0.466814	0.37931				0.486581	0.475779				0.48501		0.466349		0.484301	0.473438			0.489177	0.465714		0.485714			0.477496
6	ENSG00000137393.8	RNF144B	18368779	18469105	protein_coding																																																																																																																																																																																																																																																				0.26087
6	ENSG00000172201.6	ID4	19837617	19840915	protein_coding	0.389831		0.307692												0.304348	0.352941	0.304											0.414634							0.423077					0.233333	0.272727			0.341463				0.384615					0.348837			0.266667						0.447368	0.227273						0.404255					0.385185			0.317073	0.371622										0.37931		0.454545														0.413333		0.333333			0.466667							0.40458												0.353982					0.444444								0.290323									0.297872	0.36										0.411765						0.37931						0.459016					0				0.451613	0.422078			0.396825											0.465116							0.444444				0.479452			0.417266			0.5													0.416667
6	ENSG00000172197.9	MBOAT1	20100935	20212670	protein_coding																							0.296296		0.227273																0.454545		0.363636		0.481481	0.481481		0.5		0.428571																			0.432432	0.439394			0.368421	0.380952																	0.4				0.394737							0.347826						0.44								0.333333																	0.333333					0.472727				0.259259		0.423077	0.486486						0.413793			0.421053		0.272727					0.309524		0.380952	0.378788	0.377778				0.354839			0.478261								0.477778				0.45			0.414286		0.48		0.346154	0.466667			0.222222		0.454545				0.37931							0.455882	0.5	0.422222				0.363636				0.5					0.435897							0.487805						0.444444	0.333333					0.417476				0.5				0.459459						0.434783	0.291667	0.391304		0.435897			0.44186		0.4			0.416667								0.4					0.457831
6	ENSG00000112242.10	E2F3	20402398	20493941	protein_coding										0.331731											0.472868			0.442857										0.427419																0.467532																				0.5	0.37																			0.490566			0.428571	0.415584											0.47619																										0.346535												0.381818																																												0.438095										0.438272																	0.42953																										0.375							0.461538																								0.428571								0.454545
6	ENSG00000145996.7	CDKAL1	20534688	21232635	protein_coding	0.452381		0.4	0.418919	0.372093			0.464286	0.458333	0.403226	0.470149		0.378378		0.421875	0.383562	0.412162	0.46		0.454545		0.40625	0.472727		0.469697		0.446154					0.5	0.493976		0.398649		0.468085			0.381579		0.452229	0.453125		0.431373	0.478261	0.447368		0.45283	0.466667			0.428571	0.459016	0.358974		0.428571	0.474576			0.382353				0.407407	0.393939		0.384615	0.431818	0.403846			0.3875	0.46		0.461538	0.415094	0.413043		0.428571	0.333333		0.408602			0.455882	0.491228	0.4	0.361446			0.42623	0.481707		0.41791	0.436242	0.489796		0.282051		0.481752	0.326087	0.416667	0.410256	0.465116	0.442308			0.486842		0.4					0.403727	0.5	0.414815	0.344262			0.493827	0.421875	0.402985	0.442177	0.5	0.47619	0.361446	0.454545	0.491525	0.403509		0.333333		0.344828		0.413043		0.5	0.485714	0.446809		0.381818		0.419355	0.486486	0.490566		0.430657	0.30303				0.435374		0.418605	0.478261	0.487179	0.477273	0.470588	0.42446		0.404255	0.480519	0.43662	0.5		0.469231	0.367647	0.463768		0.393939		0.447059	0.377358	0.350877	0.386364			0.375			0.365854	0.42	0.398601	0.474576	0.431373				0.426829		0.416667	0.488372	0.484076	0.494118		0.484848			0.333333	0.448276		0.429487		0.48913				0.461957	0.433735	0.46	0.346939	0.450704	0.418605	0.46	0.477273	0.377049	0.484375		0.459119	0.375	0.40678	0.493506		0.434343	0.427807		0.421053	0.476744		0.4375	0.39726	0.416667			0.465347		0.440678					0.465278		0.493976	0.428571	0.402985	0.380282	0.458333	0.318841			0.414474		0.444444	0.450704		0.453333		0.486486		0.5	0.470588	0.315068		0.5	0.454545		0.452381	0.451613			0.455556		0.465116	0.455	0.45283			0.483516	0.473934
6	ENSG00000124766.4	SOX4	21593972	21598847	protein_coding						0.44306																											0.49692																				0.445872			0.44373																0.46888					0.441413		0.253731							0.4447	0.454148																					0.446494	0.344444			0.487047	0.493333							0.449612		0.369565				0.496815													0.441315							0.244898				0.44898							0.46124												0.478142								0.449123																		0.486279	0.491597				0.467368			0.452599						0.470085																			0.42487						0.465909									0.487535											0.478947		0.495751										0.484375						0.474684					0.448445					0.493902
6	ENSG00000124532.10	MRS2	24403153	24425810	protein_coding	0.48513							0.5		0.464481	0.464088	0.459402			0.494163	0.448187	0.476319	0.419118		0.433333	0.484127	0.407925		0.464935	0.482143			0.489583	0.462329	0.448413		0.480211	0.479853	0.443908	0.493827		0.447368	0.446936	0.424512	0.485651	0.442211	0.472527	0.490566	0.478788	0.463918	0.495146	0.446108	0.445283	0.487871		0.362385	0.440281		0.484277	0.47494			0.478905	0.459016	0.454805	0.451613	0.435294	0.42446		0.428571		0.468668	0.428571	0.463542		0.47973	0.476636	0.453958	0.4653	0.44376	0.483077		0.434483	0.491961	0.475884	0.238095	0.482927	0.466414	0.478395	0.470588	0.490683			0.476881	0.419263	0.483029	0.450102		0.493671	0.46912	0.480645		0.445255	0.4		0.431965	0.47619	0.465357	0.441034	0.496894	0.460177					0.488281			0.436681	0.418605		0.460733		0.470588	0.454545	0.454545			0.455534		0.482332	0.458015		0.455516	0.474044	0.447368	0.497992	0.468413	0.476263	0.460526	0.470948			0.423881	0.440426	0.464844				0.470907	0.4864	0.488152	0.455526	0.463351	0.460648		0.493333	0.467862	0.461361	0.411348	0.440813	0.476821	0.473973	0.475962	0.485577	0.445019	0.496528	0.486957	0.47138	0.434272	0.461153	0.461538	0.476543		0.488665	0.451827	0.446429	0.490566		0.419672		0.451143	0.482759	0.394118	0.410256		0.407407		0.479109	0.457182	0.474977	0.403433	0.467466	0.466877	0.429043	0.464208		0.493023	0.473684	0.462069	0.474747	0.482394	0.460905	0.447964	0.446112	0.423265		0.421053	0.38191	0.458246	0.473684	0.492462	0.453184	0.459816	0.474247	0.481481	0.440901	0.467381	0.431507	0.420875	0.426966	0.49359	0.4757	0.477295	0.472505	0.492147	0.490431	0.456929	0.489879	0.469212	0.460526	0.423077	0.477679	0.419847		0.413043		0.432258			0.469048	0.482759	0.4875		0.433333		0.448454	0.450372	0.452599	0.451017		0.488722		0.440613		0.482085	0.475771	0.461364		0.476117	0.463626	0.464706	0.46748	0.452586	0.467442		0.474006	0.44843	0.472222			0.479699	0.461942	0.484848	0.4688	0.467742	0.468484	0.488564	0.482428	0.462185	0.468504	0.471712	0.481595	0.473958	0.469003
6	ENSG00000112293.10	GPLD1	24424793	24495433	protein_coding															0.428571																									0.45												0.4																											0.434783																						0.488889																																																					0.380952																																																							0.357143	0.454545				0.391304													0.4															0.409091															0.35													0.409091
6	ENSG00000112294.8	ALDH5A1	24495080	24537435	protein_coding								0.434783			0.302326	0.269231									0.363636																0.4	0.48	0.458333														0.428571																		0.285714										0.192308										0.45	0.285714												0.24												0.407407								0.318182								0.416667				0.307692							0.444444					0.45														0.461538				0.434783											0.347826			0.47619				0.344828																													0.47619																																					0.35						0.478261							0.45
6	ENSG00000111802.9	TDP2	24650205	24667261	protein_coding	0.449275	0.372694			0.40678	0.426036	0.467105		0.391813	0.490385		0.467626		0.458599	0.458904	0.495385	0.440415		0.435345	0.465306		0.446281				0.470588				0.498433	0.46696	0.45679			0.412322	0.442424	0.452055		0.4689		0.416318	0.478261	0.493827	0.467626				0.450939			0.47929				0.475		0.49		0.46729		0.429864		0.414634					0.407643	0.442982			0.469314	0.484099	0.489899								0.479167		0.486486		0.483871	0.426396			0.456621					0.449102	0.429268	0.497354			0.4375	0.46875	0.43787		0.47012	0.405063	0.423559	0.444444			0.443182		0.366667	0.327869	0.44697	0.477551		0.482759	0.45283	0.450512	0.486364	0.468085				0.446043	0.42029	0.385749	0.491525	0.497854			0.419355	0.426966	0.427536		0.402597	0.458537	0.459574		0.48		0.466387		0.444444	0.46595		0.431953	0.394595		0.498328			0.424051				0.494024		0.490476			0.494071	0.469565	0.445498				0.411576	0.449799		0.480769			0.4		0.460829	0.481865	0.461538	0.493333	0.43	0.442786			0.394265	0.474308				0.480176	0.415094	0.48927		0.442424			0.473934	0.485623			0.460377			0.407216	0.469828		0.453333	0.426009	0.425439						0.447581				0.461883		0.408602			0.449761			0.484746	0.460815	0.350746		0.497436	0.457831		0.478261	0.457627	0.495868	0.472973		0.485549	0.497006		0.478632		0.408088	0.45933	0.475207	0.376471		0.462882	0.451327	0.402802	0.370044	0.47644							0.458937	0.485944	0.451923	0.471366		0.40201	0.469072		0.346154	0.421053		0.440678					0.461538	0.419753				0.455752	0.364583
6	ENSG00000112304.6	ACOT13	24667263	24705293	protein_coding	0.334225	0.284345		0.477387		0.360902	0.459016	0.47619					0.48184		0.388514	0.490054			0.352025	0.34	0.467611				0.494118		0.493151			0.487912	0.362573	0.462898			0.337662	0.463768						0.348148								0.448343	0.392523		0.465812			0.444043			0.316425			0.420912				0.481481				0.458647	0.476578		0.461039				0.480899	0.477108	0.426259	0.465632		0.337979		0.352632		0.314024				0.372222		0.5			0.343137	0.350299			0.420664		0.304348	0.402135						0.487097						0.402469		0.485632	0.398374	0.438692	0.492929		0.342995				0.447154			0.365325	0.366848	0.478632		0.39011	0.344262	0.454158			0.34949	0.336066		0.370968	0.438127	0.334247	0.44227				0.322196			0.493917				0.413793	0.482569		0.349206		0.354545			0.369565	0.446556			0.474654				0.446296	0.325103		0.492718				0.455975	0.372624			0.478395			0.346491						0.488449			0.4	0.492701	0.435849		0.384615		0.4884	0.3		0.427374			0.475104	0.333916	0.339806	0.363889		0.493151				0.345013						0.302013				0.497608		0.451531				0.398089		0.432331	0.495902		0.397196			0.285047			0.488372	0.464387	0.341463	0.355422	0.335329		0.455927					0.400722		0.491396				0.465473		0.403743						0.479876	0.304478	0.311111		0.306729	0.49884	0.475162	0.464706						0.472464	0.336601	0.29661	0.481081
6	ENSG00000112308.8	C6orf62	24705089	24721064	protein_coding	0.473214			0.428571	0.465347			0.478261	0.485149	0.495536		0.460317		0.446809				0.488			0.49763	0.5			0.435897	0.459016		0.463277	0.486667	0.472222		0.466258						0.468571				0.475904	0.481203				0.485477								0.491071	0.473282		0.465608			0.486301	0.471591		0.472637	0.484848	0.473118					0.466667				0.490798			0.457014				0.459459		0.454545								0.463519	0.465217	0.492308					0.485075				0.491018							0.471503				0.383929	0.481481	0.484716										0.493506	0.44			0.486792	0.493827			0.376812							0.487288			0.465		0.448864	0.48	0.492958			0.488038					0.45614	0.459716		0.409639							0.490706		0.464674					0.491525									0.498233			0.486726							0.421053		0.494565															0.488688							0.475983		0.473684			0.441964		0.480583								0.434783					0.459259			0.486486			0.400474				0.389474	0.473282			0.37963								0.450262			0.428571	0.458333						0.445161	0.494118		0.493976				0.452381	0.408451
6	ENSG00000112312.5	GMNN	24775159	24786327	protein_coding				0.458853				0.433022					0.453552		0.415179	0.471831			0.493703	0.458078			0.461847		0.468966		0.494624				0.484772	0.429185					0.429043							0.460366					0.450172	0.488136					0.478852	0.21148					0.459016		0.484262			0.465241		0.443609		0.479109			0.467875						0.466125								0.464539															0.496732										0.478927	0.432432						0.477778									0.468553					0.457413	0.410377			0.5												0.449029	0.450893				0.489614				0.47619			0.45614		0.442105											0.471698	0.492997		0.475177		0.434783					0.481618			0.494083	0.494083	0.477273	0.462121		0.456693	0.457237		0.478947	0.497126				0.456204				0.487719				0.473988		0.446254					0.462406										0.495169		0.430894								0.448889	0.473684							0.450413		0.468665								0.411141		0.491909		0.426901										0.475073										0.477816
6	ENSG00000111913.11	FAM65B	24797601	25042238	protein_coding	0.243243				0.456044				0.483221	0.135		0.285714		0.421569		0.125			0.117647			0.475	0.413793	0.282609		0.173469				0.420455	0.152174			0.228571	0.404762			0.28	0.2		0.207547	0.254237	0.047619					0.2		0.333333			0.192308		0.465517	0.130435		0.188235		0.408602	0.432432				0.205882		0.442857			0.411111		0.138686	0.25		0.152174		0.140351			0.485714			0.243902	0.466667					0.184211		0.3375				0.440476						0.432432		0.288	0.481481				0.13		0.485294	0.245614			0.420875	0.114583		0.434783		0.259259							0.344828	0.5													0.408602			0.473684	0.261905	0.220339			0.1		0.2		0.424242		0.395833			0.222222								0.411765			0.118644	0.4375	0.409091			0.195122	0.431373							0.414414	0.236641		0.395904		0.238095	0.133333	0.136364		0.12	0.228571		0.293103			0.37037	0.171429	0.310345			0.15			0.426966	0.1375			0.476744		0.414634		0.186047	0.272059	0.173913	0.475	0.255814	0.493827				0.290909	0.494845			0.235294	0.141304	0.460177			0.482759	0.21875		0.0952381	0.172043	0.177778										0.259259	0.42695	0.142857		0.409091	0.438957	0.46		0.442308		0.425			0.255814	0.478261			0.135338	0.368421	0.468439	0.472222				0.15					0.428571		0.207547		0.238095
6	ENSG00000079691.15	LRRC16A	25279306	25620758	protein_coding	0.449275	0.431138	0.319149	0.487179		0.433333	0.423729	0.436893		0.442149	0.404255		0.449541	0.421569	0.486111	0.468085	0.454545	0.481928	0.449393	0.457317	0.466165	0.454545	0.482759	0.435897	0.458333	0.46281	0.431818	0.472527	0.466667	0.480916	0.470046	0.448161	0.450777	0.450331	0.464516	0.471698	0.443396	0.377358	0.473282	0.472527	0.403226	0.462882	0.415385	0.401961	0.428571	0.478632	0.407895	0.472973	0.438095	0.430233	0.409091	0.462766	0.423077	0.460843	0.367816	0.442857	0.5	0.444444		0.420168	0.456221	0.390244	0.425926	0.423729	0.444444	0.38	0.465116	0.45614	0.434783	0.486486	0.366972	0.402778	0.451128	0.45641	0.455882	0.471154	0.488636	0.444444	0.387931	0.44	0.466667		0.435484		0.467949	0.454955	0.42953		0.478261		0.462406	0.457143	0.450161		0.482353	0.433673	0.38806					0.386364	0.448529	0.457831	0.380435	0.440559	0.428571	0.433962	0.438095	0.468354	0.416667	0.390244	0.35	0.46281	0.45098	0.409091	0.482759	0.49115	0.486842	0.341463	0.466667	0.468966		0.397661	0.433333	0.5	0.446154	0.442308	0.46	0.473684		0.411111	0.381679	0.476923	0.433824	0.485294	0.4	0.412017	0.495327	0.459016	0.481013	0.474576	0.378472	0.443439	0.4375	0.482517	0.403361	0.472222		0.437811		0.414634	0.5	0.485714	0.45098	0.375	0.454148	0.456311	0.465116	0.447059		0.486111	0.388235	0.415094	0.454545	0.457143	0.403846	0.482609	0.449612	0.48	0.458824	0.463087	0.474138	0.454955	0.491525	0.490975	0.435714	0.459259	0.388601	0.337748	0.424242	0.5	0.392857	0.428571	0.382979	0.447761	0.340206	0.3875	0.469194		0.459854	0.318182	0.380952	0.407692	0.46114	0.421053	0.456349	0.464789	0.34375	0.393939	0.438776		0.415094	0.440252	0.383333	0.420814	0.455882	0.442478	0.456731	0.441558	0.43609	0.48125	0.436242	0.486339	0.439394	0.408163	0.452128	0.475524	0.36129	0.465116	0.402235	0.423469	0.441296	0.405263	0.491525		0.442105	0.478261		0.450262			0.430556	0.466667	0.432099	0.435897	0.453125	0.477273	0.465116		0.433333	0.435065	0.408759		0.460465	0.382353	0.397059	0.449799	0.432203	0.434783	0.446429	0.463158	0.464945	0.400826	0.43865	0.315789	0.454545	0.466102	0.460674	0.344828	0.417722	0.495935	0.479381	0.449102	0.454918		0.461538	0.428571	0.438596	0.401826	0.357143	0.488	0.484848	0.4	0.413793	0.419753	0.416357	0.452555	0.461111	0.404762	0.457447	0.47644
6	ENSG00000112343.8	TRIM38	25963030	25987384	protein_coding																																																																	0.15											0.35																																																																																																													0.478261																																																																																				0.35					0.461538
6	ENSG00000124610.3	HIST1H1A	26017260	26018040	protein_coding																																											0.381818
6	ENSG00000124693.2	HIST1H3B	26031817	26032288	protein_coding																																											0.4
6	ENSG00000196532.4	HIST1H3C	26045639	26046097	protein_coding																																											0.423077
6	ENSG00000187837.2	HIST1H1C	26055968	26056699	protein_coding	0.339623			0.444444				0.458333	0.47619										0.409091		0.483871	0.44		0.483871			0.454545	0.433962	0.433333	0.375	0.470588	0.5	0.491803	0.333333	0.482759		0.422222					0.4	0.47			0.428571	0.461538				0.416667	0.206897	0.44		0.424658		0.470588			0.4	0.484848	0.45		0.4	0.454545	0.428571		0.424242			0.416667	0.352941	0.462963			0.380952		0.391304	0.44		0.323529	0.444444	0.396825			0.454545		0.419355	0.403846				0.434783	0.478261	0.481481	0.333333					0.473684	0.4	0.45	0.424242							0.470588					0.492537	0.47619	0.344828	0.4375				0.407407				0.4		0.47619	0.438596	0.478261							0.5	0.4375	0.481481	0.409091	0.451613			0.466667		0.435484				0.4				0.466667			0.456522	0.466667									0.4625	0.44		0.424658			0.5			0.285714	0.478261				0.272727	0.428571	0.375	0.382353	0.458333	0.47619		0.434783		0.464286			0.410256		0.365385	0.46875		0.428571	0.363636	0.391304			0.333333			0.5		0.454545			0.4375	0.37037	0.451613				0.380952	0.45					0.304348			0.4						0.307692			0.433333	0.423077		0.488372				0.414634	0.490196			0.461538				0.45	0.351351		0.36				0.404762	0.368421	0.5	0.457143			0.488372	0.48	0.36				0.384615	0.454545					0.409091		0.466667	0.478261			0.451613
6	ENSG00000197061.3	HIST1H4C	26104104	26104518	protein_coding	0.392857							0.486486			0.45679	0.491525	0.265306		0.434783				0.5		0.477612		0.45	0.35			0.433333	0.366667		0.465347	0.35	0.461538	0.486486										0.456522	0.322581		0.428571	0.357143								0.380952					0.488372	0.4	0.36	0.431373	0.465116	0.309091		0.457627				0.397059		0.445055				0.45614	0.371429	0.470588			0.473684	0.470588	0.431818	0.486486		0.466667	0.45				0.333333	0.452381	0.464286			0.45							0.384615										0.384615		0.375							0.38					0.272727	0.407407	0.5	0.47619	0.444444							0.5		0.409091		0.35		0.358209																	0.488372		0.444444		0.428571			0.478261							0.464286						0.439252	0.493151			0.428571		0.448718			0.407895				0.451613	0.453744	0.474138			0.428571	0.472727			0.371429		0.428571	0.409091		0.488189		0.348837			0.484211				0.333333	0.427083				0.45283	0.454545	0.481481		0.416667			0.443182									0.487179					0.409639	0.4			0.441176	0.4	0.342105		0.468354		0.333333					0.488372	0.5	0.477612					0.488372			0.482143	0.347826									0.486486		0.278689
6	ENSG00000180573.8	HIST1H2AC	26124373	26139344	protein_coding				0.25				0.458333													0.380952				0.380952		0.433333	0.428571													0.25		0.4		0.444444	0.333333	0.318182	0.482759					0.416667				0.4375									0.47619					0.481481		0.488636			0.458333			0.423077														0.478261								0.392857			0.363636												0.5	0.458333				0.414634												0.482759									0.45					0.36	0.347826								0.472222		0.449275	0.351351							0.48			0.5					0.428571											0.451613																0.363636					0.47619					0.5	0.290323			0.44			0.461538																													0.382353				0.434783								0.46875		0.388889	0.432432	0.45	0.391304	0.347826						0.466667							0.5
6	ENSG00000168298.4	HIST1H1E	26156559	26157343	protein_coding																																											0.467742
6	ENSG00000197697.3	HIST1H2BE	26183958	26184454	protein_coding																																											0.446154																																																																																																																																																																																																																						0.4
6	ENSG00000197846.3	HIST1H2BF	26199748	26200942	protein_coding																																											0.37931																																																																																																																																													0.4																																																																									0.407407
6	ENSG00000187990.4	HIST1H2BG	26216428	26216872	protein_coding																																																																																																																																																																																								0.464286																																																																									0.45
6	ENSG00000124575.5	HIST1H1D	26234440	26235216	protein_coding																																																																																																																																																																																																																																																																	0.318182
6	ENSG00000158406.2	HIST1H4H	26281283	26285762	protein_coding																																											0.40404																																																																																																																																													0.386364																																																																									0.443396
6	ENSG00000186470.9	BTN3A2	26365387	26378546	protein_coding								0.25								0.388889							0.0487805							0.363636	0.333333				0.392857					0.428571						0.35								0.409091			0.4																																																														0.405405							0.36						0.428571																														0.3				0.415094																		0.05		0.4		0.454545	0.395349																																				0.409091																																								0.380952				0.363636
6	ENSG00000124508.12	BTN2A2	26383324	26395102	protein_coding		0.470588	0.461538			0.48		0.459459					0.461538		0.472527	0.322581	0.483871	0.296296		0.4	0.448276		0.36	0.5	0.472222	0.481481	0.181818			0.458333		0.45			0.451613		0.444444			0.392857	0.318182				0.452381	0.448276	0.484848	0.458333						0.406977		0.380952	0.302326	0.434783	0.391304	0.41791				0.458333	0.4		0.453125		0.481481		0.387097	0.423077	0.407895	0.482759		0.275			0.42963	0.44086	0.347826	0.5		0.384615		0.291667	0.472222			0.458333	0.416667			0.291667	0.35	0.44					0.392857		0.484848	0.4	0.346154	0.4375					0.346154						0.392157			0.482759						0.28			0.375		0.363636	0.472222	0.375	0.482759							0.47619	0.296296		0.5			0.439024	0.484848	0.380952		0.5			0.439024					0.238095		0.363636	0.393939						0.355556	0.452381	0.45				0.461538	0.30303							0.5	0.272727							0.344828		0.4				0.4	0.30303			0.296296		0.454545		0.482759			0.428571	0.423077	0.28125	0.413793				0.5	0.484848					0.363636				0.457143		0.366667	0.4375		0.444444			0.47619		0.47619		0.444444	0.44			0.477273									0.346154		0.391304	0.454545		0.448276		0.428571				0.43038	0.47619	0.297297		0.481481		0.37037			0.464286					0.419355			0.5			0.434783	0.44	0.392857
6	ENSG00000026950.12	BTN3A1	26402465	26415444	protein_coding		0.47619				0.380952		0.42												0.35			0.483871		0.448276							0.454545	0.423077											0.471698	0.44		0.377778								0.489362					0.5	0.26087		0.5	0.461538	0.454545																									0.5	0.484848	0.375																																																									0.45		0.36															0.454545								0.408696		0.5			0.47619	0.347826				0.441176					0.446429				0.482759									0.391304													0.5											0.36							0.363636					0.416667																				0.384615				0.482759							0.47619	0.47619									0.425532	0.45
6	ENSG00000112763.11	BTN2A1	26458150	26476849	protein_coding										0.478261											0.449438		0.398058			0.411765						0.4	0.384615																											0.438202							0.353535		0.427083		0.479167		0.434783	0.403226					0.392857	0.43299	0.413793	0.318182				0.47619										0.47619		0.45			0.385714				0.418605	0.455446							0.421053				0.454545							0.375			0.346154		0.407407							0.421875		0.434426	0.454545	0.47619		0.328571		0.407407				0.432836					0.386861																0.428571	0.391304		0.461538		0.42623				0.4					0.47619	0.43787									0.444444		0.446328		0.384615								0.4	0.322917		0.363636						0.470588			0.30303					0.432836		0.407895		0.403846			0.423529	0.432203			0.341463		0.42	0.391304		0.385965		0.377778	0.45																			0.377049		0.465649		0.395833	0.37037					0.428571		0.472222	0.380952	0.421053		0.447761			0.447368		0.413043
6	ENSG00000182952.4	HMGN4	26538633	26546482	protein_coding		0.469274	0.5		0.492308	0.452722	0.462882		0.45935	0.460916	0.474771		0.448276		0.448529	0.445682	0.488215	0.433022		0.468992	0.460265	0.463542	0.458716			0.433333	0.452381	0.460568					0.470968			0.486957	0.460938				0.414791		0.43804		0.403846	0.449438	0.426426	0.491071										0.481848	0.44127	0.45768				0.496333	0.43804		0.412214	0.484694	0.491758		0.466216	0.440972		0.472067		0.460641		0.461224	0.489489	0.42284	0.48048	0.431373	0.438017	0.489796	0.463415	0.429054			0.441919	0.467128				0.454887	0.441558	0.490421					0.461224	0.442553	0.484472	0.414239	0.476415	0.42623	0.39548		0.489451		0.435374	0.497382	0.491667		0.455621	0.486486	0.494585		0.425	0.487633	0.440678	0.425		0.419718		0.459936	0.43125		0.464945		0.487805	0.48659	0.489451	0.498688					0.477612	0.426471	0.403509		0.483871	0.472527			0.484127	0.461538	0.434164		0.451737	0.417004		0.390071				0.464174	0.461207	0.5	0.478873	0.461847		0.468254	0.421245		0.474074	0.47619		0.478395			0.46888	0.480899	0.487805				0.457143	0.444444	0.484848					0.470219	0.489437	0.424561	0.493243	0.492248				0.452			0.470103			0.446154		0.452282	0.427609	0.435811			0.40493	0.44898	0.432836	0.409091		0.463878		0.435065	0.456818	0.400844	0.445736	0.5	0.492857	0.456731	0.491525	0.466877	0.472	0.461794	0.440129		0.455414	0.434426	0.445087	0.446154	0.497462	0.443902		0.480519	0.436275	0.497872	0.463138		0.472868	0.416216	0.497487		0.48249						0.492481		0.456592	0.420455		0.460916		0.469697	0.47546	0.458204		0.425068	0.486567	0.488426	0.482759	0.426357		0.483193	0.490566							0.454795	0.46798		0.470716	0.44186		0.482353	0.426667	0.402145
6	ENSG00000146109.3	ABT1	26597180	26600278	protein_coding		0.479592			0.401709	0.465116	0.415584	0.452899	0.491525	0.467626	0.475862		0.43649		0.40597	0.465558	0.455307	0.465306		0.465625	0.485714	0.442105	0.482517	0.465753	0.455556	0.462585	0.454955	0.440476				0.440994	0.445455	0.462025		0.398034	0.477679	0.453782	0.418367		0.415094		0.483871		0.477551	0.455939	0.470255	0.462046	0.380952				0.425781		0.389744			0.418519	0.47486	0.454545	0.456376			0.476608	0.479365		0.377049	0.450262	0.47651		0.474684	0.478764	0.451467	0.416058	0.411765	0.424028	0.438095	0.458967	0.449438	0.5	0.386364	0.405405	0.493274	0.419355	0.468165	0.477124			0.459119	0.446809		0.382609	0.444444	0.467066	0.425676	0.446667				0.461538	0.471503	0.451754	0.470405	0.484848	0.368421	0.423729	0.426471		0.494881		0.462094				0.450495	0.437716	0.466165		0.42284	0.483092	0.48	0.475783		0.445055			0.380952		0.469072	0.466238	0.437309	0.408333	0.444444	0.5	0.469767	0.441781			0.436073	0.452229	0.453988		0.486667	0.457516			0.475904	0.434555			0.43254	0.474654	0.474777	0.458678				0.43956	0.466063	0.379085		0.49711			0.462185	0.5	0.486631	0.437981	0.493827	0.453416		0.4375			0.436975	0.463768		0.5	0.416667		0.385714		0.451064	0.433333		0.421538	0.466667	0.461756	0.421348	0.435556		0.432	0.45	0.431953	0.482759		0.47541			0.452489		0.440994	0.444882	0.443425	0.47451	0.440945	0.442509	0.458065	0.443182	0.450161	0.395683	0.413502		0.492147	0.468293	0.396396	0.453125	0.436047	0.475578	0.463576	0.455224	0.441441	0.449511	0.5	0.430588	0.460526	0.456464	0.385281	0.457746	0.496552	0.488	0.448	0.440789	0.491935	0.424242	0.398148	0.473214	0.433824	0.347107	0.468927	0.457627	0.465385	0.476415		0.432432			0.428571	0.457413		0.449393	0.424561	0.405172	0.466501	0.448598	0.48503	0.480702		0.454861	0.462428	0.393333	0.431373	0.423792	0.435484	0.476636	0.487936	0.423358	0.411765		0.496		0.487179	0.479508	0.425	0.486486	0.441441	0.468354	0.468504	0.492308	0.445122	0.477707	0.416667
6	ENSG00000197903.6	HIST1H2BK	27106073	27114619	protein_coding		0.3				0.307692													0.447368			0.263158									0.425						0.482759							0.025641			0.333333		0.490196						0.440678						0.44		0	0.432432	0.428571			0.475										0.485714												0.428571																			0.458333													0.463415					0.458333					0.34375																														0.439024		0.458333										0.436364		0.325			0.275862	0.413793									0.311111													0.418605	0.490196			0.411765	0.435897																					0.423077				0.461538																0.428571				0.461538				0.444444														0.483871							0.36		0.428571
6	ENSG00000112812.11	PRSS16	27215480	27224403	protein_coding													0.433333					0.483871									0.433333									0.391304		0.432432	0.37931														0.458333						0.347826													0.407407	0.441176		0.5		0.478261															0.37931	0.321429	0.285714	0.452381																					0.454545				0.5	0.37037										0.452381					0.5					0.323529												0.428571							0.375						0.485714															0.482759		0.428571			0.4375		0.272727						0.47619		0.458333													0.48			0.433333							0.387097						0.363636																				0.482759			0.409091						0.285714	0.428571																							0.428571				0.40625
6	ENSG00000124613.4	ZNF391	27342394	27371683	protein_coding										0.444444					0.48					0.392857																				0.457143														0.439024			0.363636	0.484848																					0.48	0.366667																							0.439024										0.333333																														0.318182				0.478261		0.433333			0.46875							0.44		0.416667			0.470588	0.419355		0.407407	0.344828	0.375	0.483871										0.44898															0.489362					0.5																																					0.387097						0.428571										0.472222		0.357143								0.461538		0.434783
6	ENSG00000096654.11	ZNF184	27418522	27440897	protein_coding		0.484848		0.428571		0.36				0.473684	0.461538					0.347826		0.478261				0.4	0.488372	0.483333		0.483871		0.407407	0.291667					0.483871										0.40625			0.5					0.333333				0.4				0.461538	0.47619		0.357143	0.472222	0.451613	0.5	0.439024		0.45614					0.434783					0.425	0.5	0.47619				0.48	0.37037	0.5			0.458333					0.44	0.387097		0.464286						0.454545		0.285714		0.339286	0.476923		0.290323						0.4	0.415385	0.416667			0.373134		0.461538	0.434783			0.4375	0.5	0.461538					0.478261		0.48	0.458333				0.461538							0.409091	0.371429		0.423077			0.444444		0.470588				0.394737				0.464286		0.363636	0.446429		0.454545		0.238095	0.344828		0.45		0.272727		0.431818					0.4		0.392857	0.466667	0.45	0.357143			0.45	0.423077				0.483871					0.36		0.3	0.423077			0.464286				0.4	0.464286	0.465116	0.391304	0.487805			0.432432	0.464286	0.431818	0.454545		0.390244	0.454545		0.380952		0.45	0.37931						0.416667	0.269231	0.5	0.464286	0.416667		0.485714	0.47619			0.4			0.4	0.482759	0.32		0.464286		0.5		0.416667	0.465116	0.4375	0.409091	0.45		0.425		0.407407	0.23913		0.44					0.482759	0.478261			0.47619			0.470588	0.439024
6	ENSG00000185130.4	HIST1H2BL	27775257	27775709	protein_coding																																																																																																																																																																																																																																																																	0.428571
6	ENSG00000198374.3	HIST1H2AL	27833034	27833606	protein_coding																																																																																																																																																																																																																																																																	0.391304
6	ENSG00000184357.3	HIST1H1B	27834570	27835359	protein_coding																																																																																																																																																																																																																																																																	0.428571
6	ENSG00000197153.3	HIST1H3J	27858093	27860884	protein_coding																																																																									0.409091
6	ENSG00000197279.3	ZNF165	28048753	28057341	protein_coding							0.421053												0.333333												0.378378					0.461538									0.431818	0.4																																																															0.446809													0.487179																																																																										0.338983
6	ENSG00000196812.4	ZSCAN16	28092338	28097860	protein_coding																																											0.466667															0.483871															0.478261																														0.384615		0.483871																																																																															0.428571																						0.35		0.411765				0.333333		0.45								0.4		0.47619		0.478261																		0.380952																												0.340909						0.47619
6	ENSG00000198315.6	ZKSCAN8	28109688	28127250	protein_coding		0.375	0.415385			0.428571	0.46						0.430108	0.47541					0.433962				0.375	0.432836		0.40625	0.424779				0.423729	0.444444		0.463768	0.440367	0.44186		0.412698						0.442308	0.37931	0.457143			0.269841	0.428571			0.489362				0.375			0.432432		0.485981	0.466667				0.413793		0.439024	0.45098		0.425743	0.47619	0.470588	0.423729		0.377049		0.470588	0.422222					0.423077							0.453704	0.440476	0.416667							0.461538			0.418605		0.310345	0.444444		0.428571							0.425	0.384615			0.41573	0.434783	0.375				0.465649		0.425	0.459016		0.454545	0.454545		0.457627	0.441176	0.431373	0.487179	0.461538		0.225806		0.4375		0.47619	0.409091				0.272727	0.358974		0.483871	0.424242		0.488095	0.4375	0.408163	0.48			0.413793	0.455696	0.448276			0.442105	0.447368	0.434783	0.5	0.484848		0.394737	0.4375	0.470085	0.5	0.455882	0.419355	0.444444	0.472727		0.423529			0.473684	0.442308			0.473684	0.309524	0.489796	0.461538		0.5		0.458824		0.472222				0.5	0.472727		0.419355	0.391304	0.4			0.44186		0.47619	0.488889		0.402985	0.395349	0.459459	0.489362				0.431818	0.46875		0.469388	0.37415	0.490196	0.326087		0.37931	0.495327		0.425	0.433333		0.454545			0.426667		0.453125	0.431034	0.461538			0.4	0.357143		0.43956	0.5	0.3	0.481481					0.45	0.472441	0.46988		0.467532		0.44898		0.383333	0.484848					0.442308		0.472973	0.448276	0.482143	0.4			0.366667	0.5		0.407895
6	ENSG00000137185.7	ZSCAN9	28192664	28201260	protein_coding			0.47541							0.5	0.428571		0.428571														0.444444			0.391304								0.285714			0.458333		0.47619														0.44186	0.461538		0.444444		0.428571					0.385965			0.347826			0.423077						0.458333	0.45								0.459459				0.458333	0.333333		0.483871			0.444444							0.478261	0.426667						0.351351	0.38			0.428571			0.478261				0.444444			0.458333					0.458333																							0.454545	0.36											0.5								0.4		0.423077		0.46875						0.40625				0.363636				0.441176	0.425																0.45																0.485714													0.472727			0.37931			0.309524			0.47619	0.482759										0.458333		0.4											0.5
6	ENSG00000187626.7	ZKSCAN4	28212401	28227011	protein_coding			0.478261			0.403846	0.45			0.304348			0.25			0.44				0.44				0.465116		0.45	0.35			0.5	0.25			0.333333	0.32					0.428571	0.428571					0.439024		0.387097												0.4				0.464286			0.5		0.458333					0.409091					0.409091	0.45												0.35	0.346154								0.380952			0.469388	0.396825																	0.47619				0.4		0.434783	0.416667			0.44		0.346154		0.321429	0.458333	0.45	0.380952			0.458333	0.481481		0.44										0.454545		0.425532				0.409091	0.363636				0.45							0.4	0.447059		0.4						0.44		0.436364	0.380952	0.393443									0.45		0.434783		0.44						0.347826	0.380952				0.44186			0.4	0.47619					0.415094						0.423077	0.454545	0.5			0.5									0.444444		0.45				0.416667			0.380952						0.478261				0.45		0.381579	0.408163	0.476923				0.5				0.375		0.395349	0.461538						0.454545
6	ENSG00000137338.4	PGBD1	28249314	28270326	protein_coding		0.484848				0.43617	0.391304			0.415094			0.421053	0.451613	0.461538	0.483333			0.433333	0.463768				0.484848			0.481481			0.440678	0.480769	0.444444	0.448276	0.466667	0.464286				0.46875	0.447368	0.441176			0.5	0.448276	0.487179		0.377778		0.444444			0.378151	0.442623		0.425287	0.457143			0.46875		0.428571	0.457143				0.397059		0.45098	0.416667				0.458333			0.479592			0.329545							0.474576							0.414286							0.424242			0.460526	0.392157	0.352941		0.428571	0.481481	0.411765				0.433962					0.428571			0.483871						0.393939	0.459459		0.411765	0.4375		0.434783		0.481481	0.391304	0.4375	0.354839			0.380952	0.440678	0.461538	0.413793			0.466667	0.388889			0.446809	0.47619	0.444444		0.458333	0.46				0.425197	0.380952	0.377049		0.470588		0.304348	0.492308	0.39726	0.366197		0.425926		0.473684	0.442623		0.5	0.434783				0.402597		0.396552	0.424242					0.44186	0.378788		0.230769	0.470588	0.394737	0.478723	0.490196				0.424242			0.366667	0.481481	0.405405			0.452381	0.411765				0.428571			0.419355		0.486486			0.433333		0.44		0.473684	0.432432		0.384615	0.378378			0.47619					0.4		0.446154		0.461538				0.405405	0.42735		0.414634	0.457627	0.416667			0.487179		0.285714	0.432836			0.489796		0.419355	0.419355	0.483871	0.5				0.422222	0.462687	0.377358	0.455446	0.428571	0.419355		0.431818			0.416667		0.47619	0.357143
6	ENSG00000235109.3	ZSCAN31	28292470	28324048	protein_coding		0.478261	0.47619			0.483871				0.347826			0.4		0.481481					0.458333	0.4			0.269231				0.392857		0.454545		0.428571		0.295455						0.441176	0.5					0.428571		0.444444	0.454545					0.333333						0.433962			0.318182				0.434783		0.444444		0.4		0.4375			0.48			0.5	0.413793							0.428571				0.296296										0.45									0.45	0.391304								0.285714							0.32		0.5								0.304348									0.5						0.454545		0.44		0.363636		0.434783				0.454545	0.5			0.375	0.35	0.45		0.291667	0.4			0.482759	0.28		0.428571		0.3				0.285714		0.483871		0.434783									0.48	0.318182	0.341463								0.44					0.44				0.345455										0.409091	0.444444					0.44								0.25				0.454545				0.304348			0.428571	0.481481	0.454545			0.421053			0.44								0.269231					0.375		0.461538							0.42			0.466667
6	ENSG00000189298.9	ZKSCAN3	28317691	28336947	protein_coding			0.451613				0.464286			0.382353									0.291667							0.466667	0.478261				0.466667							0.35						0.439394																			0.322581										0.392857						0.363636													0.347826		0.47619														0.454545								0.45				0.478261								0.366667				0.486486				0.38					0.5		0.409091						0.296296				0.365079	0.416667			0.363636				0.483871	0.148148												0.325								0.407407		0.5										0.347826		0.487805													0.5																				0.481481											0.5										0.344828				0.380952		0.433333	0.391304			0.333333					0.428571					0.380952
6	ENSG00000158691.10	ZSCAN12	28346732	28367511	protein_coding		0.5	0.403509			0.372093	0.396552			0.461538					0.431818	0.4			0.32	0.401869		0.444444	0.453488	0.43617		0.482759	0.458716			0.466667	0.451613	0.481481	0.43617	0.41573	0.474576	0.432836	0.470588		0.438356	0.450549	0.420561			0.396552			0.461538	0.4125	0.4				0.357143			0.45283				0.45098	0.37037		0.454545	0.321429	0.416667	0.371429	0.428571	0.363636	0.45			0.425287	0.409091	0.380952			0.482759	0.451613	0.382353	0.466667			0.355556			0.5			0.351351	0.454545		0.458333	0.470588	0.416667		0.391304		0.5			0.489796			0.428571	0.45			0.34	0.41791					0.389831		0.5			0.385542	0.4		0.387097				0.5	0.428571	0.425532	0.472527		0.466667	0.466667		0.4	0.4	0.481481	0.411111	0.388889	0.361702		0.458333	0.491803	0.395062	0.392857				0.5	0.444444	0.415094	0.387097		0.441176	0.415094	0.407407		0.4				0.406015	0.432432	0.464286	0.421053	0.47541	0.380952	0.26087	0.307692	0.431034	0.421053			0.424242			0.5	0.380952	0.36	0.382353	0.488372	0.333333	0.43038		0.45098	0.442623				0.461538	0.326087	0.4		0.471698	0.290323	0.440367	0.469697	0.45679				0.24	0.5	0.464286	0.442308	0.428571	0.483333	0.44		0.442623	0.425926				0.366337		0.391304	0.391304		0.396226		0.3	0.4		0.428571	0.470588	0.475248				0.442308								0.358491			0.393939	0.298246			0.481481			0.391304	0.325581	0.387097	0.355263	0.5		0.435897		0.404255				0.448276		0.358209	0.4	0.35	0.40678				0.444444	0.428571		0.456522	0.4	0.461538		0.48	0.444444		0.422535		0.47619	0.444444
6	ENSG00000187987.5	ZSCAN23	28399707	28411279	protein_coding																											0.347826														0.35																															0.4																																					0.434783																																																																																							0.5													0.227273
6	ENSG00000232040.2	SCAND3	28539407	28583989	protein_coding										0.478261				0.4		0.466667								0.47619									0.4									0.45																					0.372093														0.45												0.45																																											0.409091											0.47619							0.409091																		0.47619						0.409091																																												0.434783				0.423077								0.47619																														0.318182																						0.416667
6	ENSG00000204713.6	TRIM27	28870779	28891766	protein_coding		0.418919											0.490196	0.480392						0.463768	0.436364		0.479675	0.404624		0.44375	0.475			0.444934		0.378698		0.448819			0.441176	0.48366	0.474747	0.444444			0.457944	0.459596	0.458333	0.465116			0.471545	0.405303			0.41629	0.495146						0.45122			0.458462				0.422078	0.386667	0.448052	0.478964		0.5	0.446328	0.46	0.444444	0.439024	0.490099		0.388889	0.476987							0.416		0.462687				0.437086	0.463277	0.495726				0.490909		0.456091	0.493151			0.456522	0.448819	0.431818		0.495798	0.457627	0.465306	0.5	0.495327	0.455		0.473118	0.453608			0.488636	0.467391					0.407407		0.425197	0.494382		0.449153	0.481132	0.468085		0.394231		0.470149	0.364865			0.454545	0.445161	0.494845	0.46875	0.433333					0.493976	0.449153				0.415493	0.468354	0.492754	0.432927	0.455446			0.457447	0.394958			0.42236				0.477987		0.472527		0.439834	0.45977	0.488764		0.431034			0.467742			0.480392	0.485294	0.438776		0.474684			0.466019		0.423913	0.437908	0.394366	0.428571	0.486486	0.410714	0.34375		0.430233	0.484615			0.442478	0.466667			0.431818					0.444444	0.495575		0.383838	0.496552	0.451852			0.435294	0.489209	0.457711	0.46056	0.432749				0.428571		0.466667	0.482759	0.460177		0.47619	0.44	0.45614			0.443299	0.429907			0.434783		0.444118		0.431373		0.472727						0.5					0.481308		0.483333					0.43956	0.417722	0.42		0.449495	0.441441	0.5	0.416667			0.490196		0.447368
6	ENSG00000197935.6	ZNF311	28962562	28973093	protein_coding						0.428571	0.454545			0.416667						0.47619			0.464286	0.434783	0.423077								0.4	0.5									0.333333			0.5										0.333333	0.478261	0.375	0.275862			0.5			0.333333										0.434783	0.5	0.4						0.454545				0.173913																		0.347826		0.37037		0.46875									0.461538					0.428571														0.363636												0.419355																				0.5					0.4				0.047619								0.454545			0.419355						0.478261					0.363636			0.333333		0.478261				0.4								0.407407		0.47619			0.407407											0.5												0.45													0.391304								0.5	0.391304						0.347826		0.384615
6	ENSG00000204681.6	GABBR1	29523406	29601753	protein_coding		0.412281	0.434783			0.404959				0.464286				0.448276				0.432773		0.45	0.40796	0.475936								0.418502		0.44			0.464286												0.437037		0.414286								0.406061	0.470199							0.448161						0.481203								0.444444								0.440594				0.420561			0.363636	0.412121				0.402174		0.464706		0.462103	0.404494	0.482353	0.450185	0.449275		0.458484	0.49505				0.428571	0.439698		0.461538					0.446309				0.437063	0.464435				0.43617									0.457944		0.45	0.465278		0.461538			0.484375		0.360902				0.438596		0.455224		0.421667		0.456929			0.474576						0.422297				0.475676	0.470356	0.452055		0.425373					0.436567	0.484252	0.393574	0.470588	0.491525					0.456897		0.337349		0.451883						0.496403	0.440741		0.448				0.471698		0.471154	0.448052				0.436364				0.44								0.385714		0.433121		0.431034	0.419492					0.411765			0.455224					0.384615	0.43771	0.422535		0.462687	0.409091	0.464567			0.463415			0.465909	0.369668						0.432432	0.441296				0.469697		0.434783						0.46798					0.467391
6	ENSG00000204644.5	ZFP57	29640169	29648887	protein_coding																							0.268293	0.04		0.0952381			0			0.0666667		0.0454545	0.0229885																	0								0							0.181818		0.03125					0		0	0.0909091					0																			0.0909091				0	0.0625																		0.05					0.107143	0.0121951														0.456897	0.0444444									0.0344828			0						0.0952381		0.0576923					0.0714286					0.0674157										0.0714286						0.0576923										0									0.027027																				0.136364																					0						0.0148148						0.0588235																	0.043956	0.0243902
6	ENSG00000204642.9	HLA-F	29690552	29706305	protein_coding	0.2	0.434783		0.454545				0.37931						0.346154	0.35	0.125						0.488889	0.384615								0.428571				0.36		0.391304			0.36	0.454545	0.447368	0.434783		0.421053	0.484848	0.333333	0.409091					0.384615	0.459459				0.391304							0.422222				0.304348								0.434783						0.384615		0.363636				0.42623			0.391304	0.357143					0.481481					0.310345						0.262295	0.37037		0.416667							0.489796						0.35		0.391304			0.26087		0.5	0.428571							0.318182				0.391304		0.45	0.454545									0.380952	0.425926		0.380952						0.4	0.45								0.346154									0.222222	0.438596	0.355556					0.5			0.458333	0.428571		0.47619					0.407407																					0.333333												0.48																											0.416667	0.45
6	ENSG00000204632.7	HLA-G	29794744	29798902	protein_coding														0.0740741																					0.1																						0.025641																																					0.0454545					0											0.0384615																					0																							0		0.0952381													0.0952381													0.0454545		0.0188679	0.0285714						0.0434783																	0		0.0357143								0																						0.05							0		0.103448
6	ENSG00000206503.7	HLA-A	29909037	29913661	protein_coding	0.371461	0.310638	0.416545	0.333489	0.00223881	0.323106	0.346813	0.394752	0.00350438	0.202088	0.260005	0.340757	0	0.321773	0.301141	0.36995		0.371368	0.409769	0.285881	0.396524	0.388025	0.387059	0.365362	0.392023	0.33962	0	0.3277	0.439185	0.18561	0.389449	0.19099	0.412012	0.372117	0.324591	0.438384	0.338817	0.32149	0.299595	0.403624	0.377953	0.364367	0.141442	0.295591	0.351994	0.365957	0.344211	0.33348	0.372586	0	0.382746	0.391801	0.437148	0.398026	0.232177	0.00118483	0.396738	0.376898	0.399676	0.339409	0.320686	0.370521	0.320065	0.356184	0.368236	0.351076	0.339436	0.443273	0.338233	0.00188679	0.391319	0.413952	0.0018797	0.332478	0.317747	0.371795	0.367138	0.350074	0.239325	0.344454	0.380457	0.328407	0.225661	0.373428	0.345566	0.377203	0.240243	0.249947	0.289812	0.236456	0.375418	0.258193	0.398268	0.36264	0.0493462	0.403209	0.406526	0.250908	0.391115	0.435441	0.331865	0.281291	0.376204	0.415602	0.322246	0.314938	0	0.00826446	0.38395	0.332697	0.350749	0.365866	0.424047	0.220137	0.365418	0.00341297	0.317023	0.300381	0.421438	0.405034	0	0.360409	0.243452	0.368864	0.269634	0.253534	0.374261	0.384135	0.378558	0.00152672	0.354175	0.339585	0.305852	0.00235849	0.261136		0.374294	0.237434	0.437353	0.376386	0.357195	0.357152	0.346806	0.349112	0.311105	0.00301386	0.308049	0.232956	0.351058	0.365837	0.33508	0.433915		0.340551	0.391961	0.348622	0.310282	0.329863	0.375277	0.431439	0.347518	0.354619	0.362529	0.444091	0.448391	0.236963	0.33217	0.256496	0.320638	0.341629	0.309075	0.346441	0.243081	0.261855	0.374438	0.352655	0.380689	0.238581	0.303581	0.361571	0.345863	0.389355	0.336113	0.294878	0.317368	0.00434405	0.335096	0.00212224	0.375838	0.316361	0.452381		0.375485	0.330165	0.183305	0.303594	0.212916	0.37341	0.407855	0.281917	0.3444	0.262472		0.375702	0.375714	0.393394	0.332231	0.384652	0.388723	0.330193	0.155657	0.35238	0.37536	0.212945	0.313172	0.151693	0.329268	0.395591	0.0052687	0.347117	0.398352	0.380633	0.386259	0.304631	0.00288684	0.360733	0.378315		0.196984	0.342877	0.189411	0.28863	0.381704	0.312996	0.324982	0.315545	0.356707	0.230831	0.227886	0.238769	0.131247	0.402528	0.274507	0.229802	0.00499168	0.335845	0.000798722	0.358027	0.306847	0.346772	0.292789	0.32554	0.298697	0.370656	0.344397	0.404039	0.379226	0.245414	0.357005	0.00477612	0.250524	0.29062	0.458172	0.241753	0.368562	0.396222	0.00229148	0.369905	0.430571	0.421154	0.00191939	0.283348	0.376804	0.373284	0.216757	0.171429	0.372439	0.427656	0.345087	0.431609	0.319891	0.35743
6	ENSG00000066379.10	ZNRD1	30026676	30032686	protein_coding										0.466667		0.457447				0.462963							0.439394	0.364486		0.38961		0.476923				0.383929		0.381818			0.424837	0.440678	0.411576		0.482456		0.456989	0.422969				0.398551			0.442308				0.441441					0.415617	0.431953		0.4	0.457912			0.425868	0.435644	0.497297			0.497297		0.422819	0.415789	0.390244						0.380952	0.467391	0.434783	0.369565			0.419355	0.48	0.439024										0.351351	0.462121			0.478571	0.437838	0.458065	0.484848				0.486726				0.443038		0.43865		0.454545	0.414474			0.44898					0.453608	0.431818								0.355932	0.413907		0.441926		0.381538	0.448171	0.450331					0.40678		0.430556						0.460784	0.471074			0.43662								0.426901		0.449438	0.445161		0.466667				0.443396	0.401274		0.445378						0.434903		0.437198						0.418919	0.482014	0.386667	0.432432		0.487395					0.394737	0.40367					0.481865		0.46875	0.438596	0.449275		0.432			0.477419		0.428571		0.426471		0.47093				0.462366	0.424342		0.398305		0.45339		0.456376	0.428571	0.44898		0.497143		0.48951				0.449275		0.448864		0.44058		0.388889		0.448141	0.45					0.444853	0.428819		0.419355	0.462121	0.389058		0.448819		0.426471	0.496296	0.47449	0.452381	0.46	0.397196	0.45045			0.425743	0.466667	0.45
6	ENSG00000204619.3	PPP1R11	30034486	30038110	protein_coding			0.477778							0.474576													0.447368					0.447876		0.46988		0.440252	0.5					0.369318	0.395604				0.488095	0.49635	0.485714	0.45					0.452632				0.480226					0.489209	0.47807		0.444444	0.5			0.475177				0.461538	0.476744			0.441558				0.495495				0.458599				0.432099		0.478992	0.483051		0.404494						0.470588		0.428571				0.4										0.49	0.482143		0.453125			0.442308						0.494253												0.44186	0.461538	0.401869		0.466667	0.478723					0.490909							0.45082											0.479339					0.457627			0.48731					0.465347		0.480769		0.466667				0.5		0.46875										0.47191	0.477612						0.495798					0.444444																				0.476821				0.48				0.431373		0.496732	0.45098	0.484375	0.433735					0.465649		0.45082		0.421875		0.493506	0.489362					0.455882	0.472868				0.447917		0.494505		0.452555		0.463542			0.471074	0.416667	0.454545
6	ENSG00000204618.4	RNF39	30038043	30043664	protein_coding																																0.1																													0.307692			0.192308																			0.148148						0.101266																																																							0.173913																														0.195266																										0.155172																															0.2										0.269231		0.121212																		0.238095											0.123077
6	ENSG00000234127.4	TRIM26	30152232	30181204	protein_coding				0.439024			0.478261	0.357143		0.492308	0.405941	0.448718				0.486111		0.487805	0.492537		0.403509	0.5	0.441489	0.416667	0.472222	0.403226			0.459016	0.470149	0.489796	0.478571	0.45	0.47549	0.479339	0.5	0.401235			0.467742	0.466667		0.411765	0.425676				0.377551	0.463768		0.438095	0.488372	0.460526	0.5	0.447368		0.404372	0.489362	0.442308	0.453184	0.474419		0.471154	0.445122		0.473684	0.456897	0.408451	0.414508		0.461538	0.48	0.448276	0.442308		0.481928	0.481132	0.490909	0.461538		0.5	0.416667		0.454545	0.471111	0.473684	0.453846	0.454545			0.413793	0.462069	0.481481	0.435897	0.428571	0.458333					0.418118	0.393443	0.38		0.455882	0.417857	0.465347				0.415385	0.445652	0.405882	0.442748	0.454545			0.439189	0.376812	0.44			0.46875	0.465116	0.441176	0.402299		0.469388	0.412698		0.471698	0.462963	0.413793	0.4	0.401114		0.466981	0.446721				0.446429	0.430052	0.448649			0.483333	0.454327	0.490196	0.5	0.452229			0.472727	0.424242		0.443478	0.454167	0.488372	0.285714	0.488889	0.428571	0.395349	0.324324	0.480769	0.445946		0.435435	0.461538		0.472527	0.458647	0.469027	0.45509	0.324324	0.431818	0.416667	0.439655	0.442006	0.343284	0.366667	0.48	0.25			0.418182	0.470588		0.427105						0.410256	0.429134	0.451883	0.479167	0.418182	0.447154		0.489796		0.475	0.422311	0.456432	0.5	0.375	0.446429	0.348485	0.320755	0.4	0.5	0.451777	0.470899	0.490196	0.478261	0.477273	0.478873	0.471014	0.459459	0.47644	0.488889	0.461774		0.475694	0.483333		0.47619	0.433594	0.444444	0.233333	0.464789	0.416667			0.42446	0.451128	0.476923	0.4	0.4		0.461538	0.463415	0.466667		0.465455	0.346939				0.5	0.462185		0.4329		0.408163	0.472727			0.407895		0.5	0.4375	0.484615	0.5	0.431373	0.484375	0.455959	0.470588	0.456731	0.4	0.426667	0.482927		0.443548		0.5	0.471861	0.451327	0.437229
6	ENSG00000270604.1	HCG17	30201816	30293911	lincRNA																																			0.119048																																																																																																																																											0.0430108							0																																																																																							0.0833333
6	ENSG00000204599.10	TRIM39	30294256	30311506	protein_coding	0.369048	0.391304				0.381818		0.461538				0.414414		0.376812	0.466019	0.37037	0.454545	0.462366		0.378378		0.474747			0.358974	0.471264				0.433962		0.430556	0.416667					0.425532	0.445946	0.423077		0.487179					0.477876		0.488372		0.363636			0.481132						0.469565					0.413462		0.404762						0.45679		0.347826			0.470085	0.483333	0.47561			0.469388				0.471154	0.5	0.479339		0.4		0.450382				0.424242		0.361702		0.453782			0.46875	0.415385	0.441176			0.440367	0.431579		0.477778	0.352113	0.423529	0.424242		0.413043		0.401961			0.485149	0.396825	0.423077		0.472727	0.364865		0.5			0.483051		0.406977				0.41791	0.434783	0.440678		0.463415		0.488095	0.38			0.475248	0.4	0.380952					0.40625			0.466667		0.326531	0.473333	0.453125	0.466667	0.396396	0.434783					0.393617		0.463768	0.5	0.481928			0.410959		0.461538	0.453125					0.42		0.422222		0.333333		0.472222							0.423077	0.426471	0.41573		0.405405			0.434783		0.459184				0.433962	0.475	0.391089		0.457831	0.454545		0.419048			0.432432		0.490196			0.384615					0.4	0.457831	0.37931		0.384615		0.359375		0.423077				0.473684						0.472222		0.488372	0.469388		0.405405		0.438095		0.396552			0.466667	0.396552	0.422222	0.481481		0.458333	0.482759						0.419355		0.413793	0.359551	0.361446	0.413793	0.410526			0.442748
6	ENSG00000248167.3	TRIM39-RPP21	30297359	30314631	protein_coding	0.450094	0.466523					0.431818	0.457386		0.446667	0.422222	0.439834		0.467572	0.45768	0.453721	0.457143	0.478261		0.436137	0.404651	0.471053	0.48494	0.430693	0.431438	0.421818			0.456604	0.462687		0.473529	0.398406	0.425926		0.384106		0.425532		0.460922	0.463415	0.454191	0.44206	0.482085	0.455657	0.466238	0.461538	0.442708	0.485255		0.315789	0.489583	0.485294	0.456238	0.455331		0.437853	0.352657	0.481013		0.468619		0.490683	0.464115	0.420455		0.441748		0.498771		0.436937		0.431703	0.460938	0.347826		0.416974	0.448193	0.47532	0.44403		0.481153	0.471698	0.474178		0.44186	0.446009	0.445221	0.448399	0.446154	0.4514	0.490775	0.473868	0.463035	0.496732	0.468927	0.420712			0.466368	0.437666	0.483051	0.449799	0.46169	0.478417	0.393939	0.470238		0.465217	0.464286				0.472727	0.436762		0.456522	0.406593	0.448582				0.412664	0.472222	0.4	0.463476		0.420382	0.44702		0.426009	0.419962	0.454545		0.46281		0.477419	0.45993	0.462121	0.458629	0.458128	0.466192		0.470588			0.378261		0.475962		0.409938	0.380952		0.459227	0.426036	0.454902			0.492537	0.435146	0.46875	0.441071	0.460967		0.465074	0.473389		0.438326		0.451049	0.416667	0.408759	0.455	0.467505	0.454212			0.439024	0.488722	0.471429	0.462963	0.478261		0.494908	0.465699	0.45	0.442105		0.473684	0.428571	0.478799		0.495833	0.464419			0.435484		0.45666	0.467972	0.487085	0.393805		0.488449	0.486667	0.469027	0.468504	0.475285	0.474474	0.498141	0.44246	0.441696	0.426104	0.466981	0.475096	0.458937		0.455026	0.4875		0.459207		0.453184	0.475758		0.439589	0.485437		0.482353	0.475309	0.436782	0.444444	0.480144	0.42446	0.479798	0.442177		0.461538		0.451104	0.463918		0.475564	0.409722		0.344828	0.464151		0.472222	0.37037	0.488372	0.458848				0.454545	0.493724	0.462555			0.474302	0.417722	0.463918	0.485623		0.48494	0.48227	0.469828	0.480132	0.480176	0.479592		0.461538	0.487085	0.413793	0.421687		0.464844			0.40099
6	ENSG00000241370.1	RPP21	30312908	30314661	protein_coding	0.465324	0.485175					0.431818	0.456667		0.446667	0.422222	0.461538		0.491429	0.453704	0.474041	0.458333	0.484127		0.466667	0.404651	0.469751	0.48494	0.430693	0.442308	0.398936			0.456604	0.481481		0.485075	0.394089	0.425926		0.384106				0.470886	0.463415	0.444444	0.44206	0.482085	0.455657	0.466238	0.451613	0.442708	0.483607		0.25	0.489583	0.485294	0.450116	0.455331		0.437853	0.352657	0.481013		0.468619		0.490683	0.464115	0.425		0.467213		0.498771		0.436937		0.427734	0.460938			0.416974	0.439597	0.473068	0.430108		0.481153	0.472727	0.474178		0.44186	0.422018	0.441397	0.425	0.446154		0.490775	0.480813	0.463035	0.496732	0.468927	0.419048			0.466368	0.430233	0.483051	0.449799	0.460674	0.497653	0.384146	0.470238		0.487603	0.469671				0.494737	0.440347		0.464427	0.406593	0.458874				0.41519	0.485	0.4	0.45993		0.420382	0.433884		0.426009	0.401937	0.454545		0.46281		0.477419	0.472727	0.46473	0.461538	0.458128	0.466667		0.453488			0.378261		0.487132		0.409938	0.380952		0.459227	0.430657	0.454902			0.492537	0.463158	0.467136	0.4375	0.459821		0.471239	0.473389		0.438326		0.479167	0.416667	0.352941	0.44375	0.464467	0.454212			0.439024	0.491667	0.479452	0.462963	0.478261		0.494908	0.472644	0.45	0.445833		0.498182	0.428571	0.480349		0.495833	0.464419			0.435484		0.458998	0.477801	0.487085	0.371795		0.488449	0.496063	0.469027	0.470732	0.475285	0.474474	0.498141	0.444724	0.436214	0.448276	0.466981	0.483146	0.460317		0.459524	0.4875		0.468553		0.447783	0.475758		0.448071	0.485437		0.482353	0.475309	0.438031	0.43038	0.491935	0.42446		0.442177		0.461538		0.451104	0.463918		0.475973	0.409722		0.344828	0.464151			0.37037		0.456186				0.473118	0.493724	0.485207			0.475248	0.47619	0.473418	0.486014		0.489437	0.482213	0.469828	0.480132	0.480176	0.479592		0.465986	0.487085		0.493506		0.471366			0.40099
6	ENSG00000204592.5	HLA-E	30457244	30461982	protein_coding	0.445455		0.440789	0.417085				0.458445		0.462025	0.448276			0.402542			0.393382					0.47449		0.463415	0.450276			0.361757						0.478261			0.461988	0.492683	0.5	0.446309	0.470046	0.403509			0.463415	0.486486	0.486239	0.450199			0.44086			0.468966				0.441406	0.462162	0.463415					0.457447	0.481675	0.39823	0.465686	0.446602					0.491379	0.481707	0.443478		0.423611	0.474654		0.44382		0.455729		0.444444	0.441176	0.478088		0.454795	0.421456			0.393701	0.40411		0.455516	0.424084		0.474286				0.443636	0.413655						0.437838	0.455556	0.435484	0.46129			0.449275								0.434783			0.349398		0.482143	0.425197	0.479866	0.458484		0.430556				0.429561			0.458564	0.4377		0.446575		0.465241	0.487981			0.455516	0.48048			0.45	0.473118	0.469466	0.471883		0.487562			0.369863			0.461538			0.48542	0.423729		0.470588					0.446009	0.377273		0.453287		0.479042		0.467181	0.475177		0.485997			0.418033				0.459716	0.488095		0.493213			0.46	0.488889	0.466463	0.473118		0.5		0.475694	0.450893	0.451613	0.469925	0.406844	0.473684					0.268595	0.456647	0.451613	0.457429	0.469248	0.326613	0.462312	0.426471				0.414062		0.466899	0.456311		0.403409								0.494949	0.440141		0.482927	0.487544				0.421525				0.445455	0.482353		0.476378	0.435088				0.483193			0.470588		0.45098	0.42132	0.449275			0.427119		0.480519				0.449438	0.470109		0.453532	0.381579	0.455556
6	ENSG00000204590.8	GNL1	30509154	30524951	protein_coding	0.453125			0.493056				0.496403		0.474026	0.434524	0.44375					0.491228					0.464567	0.481481	0.435897	0.456693	0.460784			0.4			0.488095		0.47929			0.46383	0.46696	0.476821	0.439655	0.474194				0.395706	0.464744	0.479532	0.46648			0.43662	0.317073		0.492063	0.451613			0.45045		0.462766	0.468619			0.443396	0.449438		0.439189	0.451087	0.476703					0.488449	0.47027	0.47651						0.490323	0.5	0.495868	0.453988	0.492063	0.436667		0.453704	0.46978			0.47561	0.406504			0.488189			0.467532	0.453376		0.478022	0.47619	0.473214	0.497561	0.406593				0.404762	0.47973	0.4125			0.494845								0.465278				0.478873	0.460177		0.40566			0.4			0.465969	0.461268			0.448819	0.436923		0.483748			0.451895			0.476562	0.461165			0.427586		0.433735	0.490566	0.394904	0.477663						0.43956			0.448598	0.468531			0.469388			0.473282			0.465649			0.462687		0.473684			0.485714	0.497238						0.479675		0.494186	0.469565	0.497608		0.483871	0.48	0.442748	0.485915			0.458537	0.493243		0.462687	0.450331	0.467456				0.5	0.449102		0.497487	0.43125	0.449612	0.482353		0.479866	0.463235	0.448087		0.475113			0.472441	0.448529		0.458716	0.435897				0.47541	0.49375	0.32	0.408	0.5	0.482759	0.439716				0.449438						0.48494		0.468144	0.48	0.448819			0.48227	0.380952		0.445402	0.453744	0.406897	0.428571	0.496599			0.477124	0.482143	0.439024	0.487654	0.468254	0.47541	0.455224			0.493333	0.468531	0.442804
6	ENSG00000204576.7	PRR3	30524663	30531500	protein_coding	0.488372							0.411765		0.47619	0.463768		0.472222					0.461538				0.416667			0.40625		0.457143	0.47619									0.333333			0.478261	0.391304	0.46875			0.458333	0.409091	0.482759	0.428571			0.388889			0.46875			0.413333	0.475							0.478261	0.375			0.351351					0.3125	0.478261								0.43		0.482759	0.304348	0.346154		0.387097	0.475			0.488889	0.459459		0.384615	0.434783						0.448276										0.434783			0.5											0.407407		0.428571	0.478261	0.238095			0.48							0.5	0.5		0.428571		0.428571	0.428571			0.37037	0.285714			0.5	0.487179		0.461538		0.44	0.433333					0.393939			0.457627			0.460317								0.485714		0.5	0.478261	0.482759	0.378378		0.481481			0.431818				0.47619	0.457143		0.448276			0.444444	0.365385		0.413793			0.441176	0.422222		0.461538	0.413793	0.454545							0.466667	0.333333											0.472222	0.441176										0.419355	0.46875		0.395833										0.5		0.409091	0.416667	0.4			0.444444			0.309091			0.415385			0.480769	0.466667		0.357143	0.461538			0.37931				0.363636
6	ENSG00000204574.8	ABCF1	30539153	30564956	protein_coding																														0.45302															0.498084	0.428571																																					0.493798						0.489574	0.475709																								0.46988																														0.444023																					0.475043																																																																																											0.491525							0.481188					0.496154
6	ENSG00000204569.5	PPP1R10	30568177	30586389	protein_coding															0.438849					0.471264																				0.443709														0.482759																										0.38125																																0.482353	0.489655																						0.490683																																		0.490385	0.491124																	0.438017																																																																					0.404959									0.490196
6	ENSG00000204568.7	MRPS18B	30585486	30594172	protein_coding																																																																																			0.459016						0.473684	0.496622																																				0.483766									0.490683									0.494118																					0.488789																																			0.475																																											0.484642																				0.464945
6	ENSG00000137343.13	ATAT1	30594619	30614600	protein_coding										0.424242		0.452381					0.434783						0.35			0.333333						0.257143		0.391304			0.4				0.47619							0.481481													0.45			0.357143					0.411111					0.397059		0.45							0.5		0.3				0.40566	0.410714															0.461538	0.322581					0.380952																																	0.444444							0.4														0.463768													0.36									0.413793								0.469388	0.26087				0.444444														0.433333	0.464286		0.333333					0.458333		0.5		0.466667												0.478261					0.4625										0.433333		0.4375								0.472222								0.5		0.5	0.321429					0.321429
6	ENSG00000204564.7	C6orf136	30614816	30620987	protein_coding																																																			0.409091																								0.439024					0.333333																																			0.460317																																																					0.428571		0.375				0.346154																																												0.470588					0.443182								0.464286
6	ENSG00000204560.5	DHX16	30620896	30640814	protein_coding					0.489796			0.489362	0.443182	0.456522				0.435897				0.366667				0.482759		0.337838	0.447917	0.5								0.4875				0.368421									0.446809															0.46875			0.486486										0.384615																																		0.45	0.4							0.486486					0.4					0.428571						0.46875							0.461538	0.466667		0.460674		0.5				0.431193											0.5	0.364583				0.451613									0.415385		0.452381			0.466667				0.488372		0.438596		0.451613		0.47191		0.387755			0.432836						0.307692					0.457143				0.442105		0.471264	0.47191				0.477612					0.410256			0.494949		0.495726							0.435484		0.457627		0.454545						0.444444			0.372093		0.44186	0.47561	0.43	0.453488											0.349593	0.488372	0.470588		0.357798		0.384615					0.381579		0.466667		0.491228	0.396552
6	ENSG00000146112.7	PPP1R18	30644166	30655672	protein_coding	0.481928	0.493671	0.474138	0.486486		0.42					0.459227	0.382812		0.333333	0.435484					0.397059		0.45	0.38961	0.425287		0.467742						0.395522		0.463415	0.494737		0.457143		0.436782	0.477612	0.460674	0.475248			0.333333	0.47619		0.367347		0.365385	0.483333			0.325301	0.439024		0.481481			0.325	0.494253			0.4		0.425532		0.322581	0.422222	0.489362				0.427083						0.485714	0.45	0.467742		0.43662	0.465517		0.383838			0.44186	0.481481	0.479592	0.495146	0.485294	0.493151				0.459459	0.290323	0.4375				0.446809	0.396825	0.415094		0.489796	0.472727	0.45	0.369748	0.449704									0.477477		0.4375			0.459459	0.480392	0.471698		0.411111						0.389313	0.384615				0.435644	0.405797	0.48	0.38806		0.405405				0.40625	0.428571				0.463415	0.469388	0.4375	0.460526				0.472222	0.477707		0.445455	0.375	0.475694	0.393258	0.361111	0.42963	0.344262	0.445783		0.416667			0.344828		0.401274		0.481481		0.454545	0.46988	0.435644	0.439024				0.464789	0.4	0.45679		0.393548	0.447761	0.417582				0.463768	0.444444		0.453488	0.43			0.472973						0.490566	0.410959		0.428571		0.484848	0.468966		0.376344		0.409836		0.34375	0.461538			0.487047		0.45614	0.410256			0.428571	0.483871	0.373134		0.444444					0.475	0.462963	0.449612		0.461078	0.423423	0.443114		0.37		0.477778		0.366667	0.477477						0.404762	0.493151		0.485507		0.486842		0.476744	0.435484	0.483333	0.440559		0.441176			0.487395	0.419847	0.40625
6	ENSG00000137404.10	NRM	30655824	30659197	protein_coding											0.5				0.495968					0.428058																				0.440171											0.489362			0.467354																										0.429104											0.414634																					0.467949	0.468619											0.483221																																								0.467742						0.493562	0.460784									0.490446																																																															0.482353																								0.463158					0.465347
6	ENSG00000137337.10	MDC1	30667584	30685666	protein_coding	0.472868	0.121094	0.464646			0.120755					0.468085	0.449541		0.465479	0.470769			0.431818		0.468085		0.385621	0.478873	0.463415		0.409396			0.473549	0.481928				0.491228	0.452954			0.423077		0.452096		0.460317	0.47929		0.435115	0.414773	0.4791		0.468571		0.393182	0.454693		0.482558			0.457516	0.447059							0.48895										0.5					0.465784	0.47541	0.482517	0.440789	0.421488					0.469194	0.467577	0.444444	0.445783		0.489362	0.484043				0.438596		0.458333	0.436782	0.457627		0.380952	0.48	0.465753		0.468468	0.471464		0.46875	0.464849	0.5								0.491468		0.489583			0.464286	0.497326			0.431694		0.449735		0.465753		0.479167				0.492188		0.44918	0.471098	0.447514			0.413793				0.454237				0.489011	0.456897	0.469388		0.360759	0.389474		0.459016	0.430439	0.413953	0.480712	0.472574	0.496667	0.472028	0.487448	0.383475		0.456033	0.495601	0.477477	0.46473	0.45098		0.486111	0.453713	0.456897	0.464151			0.46056	0.429448	0.437318		0.428571		0.45567	0.471503		0.385827	0.443548					0.469274	0.5	0.487179		0.493023	0.478261	0.451327		0.45	0.487654		0.464435				0.378788	0.451613		0.492958	0.462585		0.465909		0.414634	0.488189		0.45977	0.441667		0.5			0.469136	0.492958		0.428571		0.492754		0.458894	0.428571	0.405405	0.472414	0.465641	0.417143	0.427807	0.469697	0.493213	0.406926		0.450928	0.491935		0.47929		0.495146	0.478723	0.431818	0.419178			0.47201		0.47651	0.493671	0.468582	0.492754	0.472973	0.495495	0.495726	0.491379	0.452756	0.496084	0.5	0.434483			0.5
6	ENSG00000196230.8	TUBB	30687978	30693203	protein_coding																													0.475629																						0.460794	0.472028																																																																																											0.482113																					0.453079							0.453444									0.45528																																																											0.449332			0.453558					0.483935														0.461383										0.488479
6	ENSG00000137312.10	FLOT1	30695486	30710510	protein_coding										0.476886		0.353846				0.479058							0.38806						0.479885			0.216667		0.409091			0.375			0.454006	0.326087							0.380952			0.478964	0.474576	0.443636	0.472973	0.362069		0.415842				0.333333			0.357143					0.316667					0.208333		0.230769	0.452941					0.35		0.298701	0.428571		0.25			0.111111															0.416667														0.479705									0.318182										0.3125			0.0192308	0.318182					0.241379				0.342466							0.318182						0.482639							0.487179							0.318182	0.41535	0.43418		0.421333							0.447248					0.0511364	0.394366	0.296296	0.45	0.495238							0.344262								0.445455	0.4	0.333333		0.428571			0.346154				0.333333		0.304348							0.454545				0.365385	0.38	0.415913			0.440299											0.277778								0.418052								0.4425				0.44			0.3			0.347826		0.15
6	ENSG00000137331.11	IER3	30710976	30712331	protein_coding							0.435897	0.442396							0.386364		0.347826			0.304348	0.478261				0.443787				0.388889				0.391304			0.431034											0.493976					0.385965						0.458824	0.443709						0.393939				0.494845		0.392857			0.4375						0.488372					0.442623	0.489362										0.435374	0.498542						0.439252																																				0.464286		0.488889							0.453488								0.45045														0.5														0.48538						0.493976			0.488889	0.442857		0.484848					0.474359																0.466667					0.372093							0.483755					0.469697		0.47619			0.461078	0.471545		0.496575		0.428571																	0.468085
6	ENSG00000204580.7	DDR1	30844198	30867933	protein_coding		0.472648				0.470134		0.456586		0.472661		0.494715	0.48062	0.454776	0.467862			0.478612		0.474982		0.469388	0.47192	0.469846	0.449258	0.447826	0.482224		0.452688			0.478261		0.491049	0.481852		0.467905	0.473118			0.451748		0.481651		0.46369	0.480137		0.464935		0.484382	0.478261	0.478118								0.487907				0.471264			0.494781	0.476077	0.481178	0.463256				0.482464	0.468735				0.47541			0.457273	0.462366	0.468596	0.460526		0.47307	0.467681	0.48135	0.47871	0.471963		0.480669				0.484549		0.47417		0.489286	0.430074			0.493601	0.486413	0.472585		0.465	0.453254							0.477866	0.471658				0.465405	0.4785		0.475596		0.456085	0.467925	0.487603	0.490184			0.464211				0.467811			0.449495				0.457526	0.447525	0.487152	0.488462	0.482636			0.468894				0.475877	0.458092	0.494438	0.464832	0.481262	0.466741								0.471104	0.474533		0.484082	0.449909		0.429607	0.470472	0.472629		0.468293	0.470726		0.481454	0.459116	0.467833		0.469808	0.476229	0.47619		0.476821		0.469512	0.478636			0.474785	0.47806	0.461814		0.446686	0.460864	0.476806			0.481551	0.471721	0.476946		0.472128			0.489922	0.471172		0.482613	0.487212	0.477513	0.475628		0.46096	0.489567	0.495674	0.451268		0.480493			0.489319		0.475837	0.475317							0.457587	0.483245	0.441365	0.475479	0.454435	0.469051	0.467081	0.482521	0.477107	0.465818	0.464234	0.488133	0.486076	0.44898	0.490151		0.47795		0.489978		0.470983				0.479866	0.47619		0.44078	0.478438	0.46926	0.422018	0.459879	0.465672	0.477617	0.486859	0.476562	0.476684	0.472812	0.470588		0.478734	0.461449	0.475348	0.489837	0.433962
6	ENSG00000213780.6	GTF2H4	30875961	30881883	protein_coding		0.480583				0.46789		0.483974					0.459259	0.471655				0.444444				0.453488	0.436364		0.474453	0.377778	0.416667								0.464853			0.428571					0.485194		0.445783	0.428571				0.479675						0.1						0.48								0.454936					0.464286							0.428571		0.343434				0.404959					0.46732						0.49			0.47561		0.489051			0.444444		0.494505	0.459514								0.474265				0.476744	0.470968		0.42623		0.495575	0.476087		0.473186			0.472527				0.416867	0.49505				0.442748			0.472868											0.443878				0.483146								0.47708	0.497238					0.484163	0.488055	0.480916					0.459283	0.455128	0.44898		0.469512	0.440141					0.439914	0.469697								0.46281	0.425532			0.481605		0.423611		0.46124			0.405405	0.468966							0.463087					0.481481			0.486188		0.460526								0.458937			0.457627	0.443526		0.465517	0.451923	0.413793	0.460938	0.43	0.44086		0.483221							0.477941					0.478723			0.45679			0.480597	0.483607	0.474104	0.440678			0.495798	0.470149	0.462264	0.495146	0.465812
6	ENSG00000137411.12	VARS2	30876019	30894236	protein_coding		0.454012		0.426614		0.447214	0.446203	0.457803		0.421201		0.43634	0.45	0.451689	0.461538	0.446712	0.460674	0.458974	0.43074	0.45679		0.442857	0.415671	0.438486	0.459603	0.435644	0.413433		0.44774	0.435352	0.454824	0.449597	0.447154	0.407876	0.449541	0.4125	0.438914	0.440608	0.445131	0.492537	0.413978			0.444444	0.442565	0.460199	0.423469	0.456483	0.478079	0.453815	0.433812	0.415309	0.428571	0.455696		0.1		0.466667	0.475	0.40325		0.48	0.420058	0.421053	0.444056	0.450355	0.432907	0.42891	0.432314	0.460803	0.420213	0.460432		0.451613	0.43281		0.5			0.452915	0.445238	0.421546		0.375796	0.480769	0.428571	0.443114			0.384	0.437194	0.474227	0.458835		0.428331	0.449889	0.428571		0.469865	0.436782	0.428571	0.440878	0.451288	0.447953		0.430303	0.421875		0.461279	0.447417				0.434022			0.409926	0.454118	0.434555	0.430473		0.47138	0.425856	0.45	0.419023	0.440639	0.444882	0.475634	0.418699	0.459981			0.416955				0.402464	0.475936	0.446541	0.419973		0.459227		0.470238	0.440919	0.460938	0.434343	0.448953	0.454327		0.431204				0.471831	0.431068	0.413098	0.413361	0.42275	0.462963	0.455764		0.421053			0.488372		0.465618	0.455679	0.450801	0.437729	0.390244		0.450688	0.455607	0.4528		0.434156	0.448702		0.434936	0.456897	0.438882	0.450965	0.466165	0.434084	0.428571		0.440415	0.42328	0.442771	0.446613	0.457237		0.456432	0.455882	0.421622	0.409496	0.43985	0.466926	0.440439	0.456169		0.453107	0.399177	0.452405		0.455834	0.45942		0.438596	0.456117	0.436338	0.44429	0.399135	0.456998	0.453125		0.456724	0.444109	0.435897	0.403941		0.445063		0.481481	0.468815		0.434389	0.429185				0.437288		0.417349	0.429319	0.405594	0.477528	0.437601	0.434879	0.423841	0.441767	0.420677	0.42355	0.440678	0.441224	0.463373	0.444867	0.457704	0.450533		0.398936	0.443831	0.428571	0.460076	0.461397			0.44	0.450867	0.468496		0.492647	0.423567	0.416961	0.458591	0.45102	0.461207	0.443238	0.444571		0.414716	0.429204	0.447727	0.445264	0.448611	0.431416	0.45614	0.439771	0.460637	0.46789
6	ENSG00000204536.9	CCHCR1	31110216	31126015	protein_coding	0.398827	0.405779	0.439453	0.474474	0.403141	0.411303		0.456067	0.454701	0.460059	0.463668	0.444776	0.448276	0.422477	0.44	0.470158	0.429772	0.458143	0.415437	0.474308			0.442804	0.456044	0.464286	0.437965	0.493827	0.446529	0.43021	0.441894	0.314706	0.434783	0.356338	0.391089	0.429706		0.422139	0.399535	0.422497		0.448124	0.361949	0.417279	0.373781	0.4573	0.445946	0.4603	0.451143	0.469345	0.392405	0.448187	0.409336			0.438871	0.461255	0.457958	0.432432	0.472727	0.44052	0.45618	0.476319	0.408501	0.457317	0.451701	0.459893	0.416796	0.403636	0.426934	0.469136		0.384106	0.477379	0.42386	0.40975	0.468208		0.437393	0.425361	0.452922			0.454212	0.429072	0.462882	0.438931	0.456693		0.495868	0.429435	0.43088	0.411622	0.370607	0.406188	0.464342	0.420975	0.431174			0.423611	0.37931	0.465649	0.471475	0.408582	0.45098	0.450435		0.458484	0.410909	0.377702	0.408451	0.42029	0.424171	0.463263	0.397878		0.459052	0.3625	0.476127	0.468208		0.376738			0.371429	0.420959		0.492063	0.387712	0.494382	0.430678	0.478261	0.436464	0.432612	0.440541		0.339623		0.383648	0.449653		0.47019		0.456081	0.402692	0.438679	0.462687	0.415155	0.461749	0.430672	0.459016	0.459883		0.474483	0.407725	0.451444	0.405204	0.467192	0.455357	0.434326	0.442708	0.484925	0.462779	0.433269		0.385882	0.451866	0.418631	0.446694	0.460292	0.47	0.418033	0.472258	0.459459	0.426559	0.433526	0.42404	0.44186	0.43662	0.412486	0.440129	0.424791	0.373737	0.455063	0.463977	0.445698	0.438967	0.444877	0.398425	0.46422	0.39745	0.4	0.478261		0.409586	0.430917	0.408998	0.449735	0.444175	0.410112	0.457806			0.443077		0.447964	0.395634	0.389002	0.446198	0.441461	0.437288		0.456576	0.428099	0.427099	0.448	0.422197		0.479003	0.461248	0.43804	0.431663	0.404449		0.460811	0.43061	0.42406		0.429072	0.385428	0.455446		0.425532	0.447248				0.424514	0.433912	0.422505	0.469283	0.452991	0.401264	0.423112	0.462338	0.442589	0.360731	0.426523	0.438045	0.418386	0.416364	0.409509	0.41791	0.430014	0.441509	0.449102	0.44386	0.457978		0.422709	0.41329	0.44197		0.403197	0.433884	0.4819	0.477663	0.414815	0.451709	0.465438	0.365304	0.329384	0.449029		0.456897	0.449074	0.403561	0.467909	0.439759	0.427586	0.394328	0.406907
6	ENSG00000137310.7	TCF19	31126319	31134936	protein_coding	0.419048	0.5	0.453775		0.393939	0.456522			0.393939		0.469388	0.49555	0.416667	0.461538		0.389831	0.495146	0.380282	0.367647				0.382979	0.388889			0.45098			0.492308	0.474747	0.428571	0.472973	0.3	0.42623		0.434783	0.432836	0.495021		0.478261	0.441176	0.5	0.373134	0.473506	0.475451	0.372549	0.487179							0.363636	0.461538	0.38806	0.40678	0.461538	0.486486	0.457143		0.481013	0.37037			0.5	0.466667	0.40458				0.329412	0.404762		0.419355		0.428571		0.460526		0.45	0.414634		0.487179		0.393939		0.42	0.377778		0.458333	0.471074	0.392405	0.5	0.428571	0.428571		0.463776	0.475998	0.431373	0.37931	0.48	0.4375	0.486639	0.498043		0.422535	0.390625	0.428571	0.4			0.475274			0.494953		0.393939			0.457831						0.4375	0.417266		0.35	0.4	0.449275	0.466946				0.449541	0.394366	0.491011		0.467532		0.466667	0.454545		0.491228		0.468468		0.463415			0.450549		0.47619	0.340426	0.417582	0.424242	0.428571	0.434343			0.490864		0.477273		0.430769	0.493092	0.361111		0.395062	0.388889	0.441176		0.465964		0.321429		0.491541		0.438202	0.314286		0.45045	0.397059	0.393939			0.39726	0.439394	0.421053			0.419355	0.426005					0.296296						0.494196	0.442857	0.411765	0.488372		0.465116			0.457627	0.488514	0.423077	0.465116	0.402299	0.382353	0.485132	0.464646	0.417722	0.433962	0.428571	0.482759			0.466667	0.408333			0.5				0.463415	0.477273		0.460526				0.416667			0.441176	0.488178	0.411111		0.465909	0.490222	0.465667	0.490037	0.473722			0.482759						0.48981	0.488172		0.372093	0.44086	0.383333		0.4375	0.468468		0.487179	0.4	0.438356	0.40367	0.430556	0.470521	0.375	0.412698	0.492415
6	ENSG00000204531.11	POU5F1	31132119	31148508	protein_coding		0.410177	0.443376	0.466208	0.494505	0.44565		0.4745	0.490921	0.456545		0.471032	0.494261	0.42995	0.498334	0.391304	0.497973		0.411689	0.479762			0.465561	0.459683	0.498529	0.459621	0.496678			0.492664	0.416107	0.462171	0.476341	0.489422	0.489426		0.452483	0.420149	0.495958		0.470662	0.47918	0.46786	0.479495	0.474256	0.477721		0.460504	0.49901		0.49055				0.477908				0.434783	0.4587	0.458647		0.448248	0.465582			0.463147	0.448787	0.464878					0.452705	0.435025	0.463928			0.483045			0.470451		0.461165	0.469638		0.487991			0.490372	0.489863	0.461366	0.498199	0.414305					0.442107	0.475379	0.465634	0.479012		0.457455	0.466359	0.474905			0.49653	0.45299	0.333246	0.45708	0.439453	0.478001	0.457143		0.495735			0.471159		0.481506				0.499205		0.496884	0.472297		0.428367		0.490451	0.473587	0.498448		0.475449	0.45	0.430163	0.491409				0.498512	0.448601	0.47915	0.458434	0.456108		0.479386	0.48696	0.428958			0.453545		0.470776	0.474005	0.457967				0.464114	0.494437		0.481975	0.44196	0.461538	0.494015		0.481962	0.478662		0.498348	0.457836	0.469847	0.473409	0.480808		0.493206	0.488438			0.447714	0.479251		0.453649	0.44571			0.442711	0.43617	0.456489		0.462924	0.425956		0.452542	0.424898	0.459986				0.461034	0.488716	0.492577	0.49429	0.439765	0.477214		0.443815		0.471942		0.481074	0.482425	0.464987	0.451286		0.456715	0.485724	0.484093	0.456747		0.45188	0.473867	0.452598		0.450368	0.468665	0.442195		0.46543	0.496448				0.448919	0.473806	0.436219	0.479759	0.438585	0.477585	0.462818	0.446311	0.457651	0.484172	0.490943		0.444952	0.480202	0.490235	0.452749	0.490841	0.457384	0.47351	0.453601			0.456186	0.49728	0.444801		0.477254	0.488834	0.497475		0.484618		0.48729	0.473819		0.490045		0.460556	0.485993			0.453143	0.456809	0.453948	0.491992
6	ENSG00000204525.10	HLA-C	31236526	31239907	protein_coding	0.34947	0.364198	0.316685	0.357527	0.403774	0.379333	0.385264	0.367412	0.420115	0.246413	0.34251	0.265484	0.260266	0.402039	0.37759	0.230887	0.239215	0.384284	0.411408	0.400147	0.171788	0.183898	0.462976	0.0153005	0.376335	0.386018	0.265645	0.394601	0.427758	0.3366	0.415592	0.225404	0.289631	0.0265487	0.36348	0.407982	0.232594	0.445626	0.323671	0.046683	0.257618	0.291795	0.374603	0.293103	0.383347	0.379859	0.259415	0.236304	0.282034	0.226664	0.354637	0.366216	0.374887	0.0334572	0.230421	0.352834	0.45332	0.280068	0.251107	0.244867	0.287915	0.246424	0.310269	0.240201	0.258654	0.340191	0.249249	0.259686	0.476143	0.234589	0.173682	0.3293	0.420549	0.476378	0.437302	0.247855	0.318237	0.406748	0.37931	0.253437	0.1475	0.21022		0.210131	0.22248	0.337725	0.2079			0.255935	0.247675	0.269725	0.324536	0.413577	0.259089	0.33144	0.232691	0.13619	0.333021	0.334928	0.250251	0.307468	0.258846	0.391519	0.239548	0.248493	0.242489	0.375207	0.382547	0.354451	0.258972	0.361128	0.347547	0.31746	0.215	0.0225225	0.313367	0.448612	0.257939	0.316867	0.0122549	0.398551		0.153061	0.398107	0.373298	0.191986	0.249078	0.332704	0.213751	0.409223	0.472004	0.344881	0.396736	0.249197		0.264831	0.245056	0.241479	0.265399	0.0441176	0.255169	0.243632	0.0457556	0.348635	0.408341	0.34304	0.291444	0.257571	0.345578	0.330472	0.227032		0.445133	0.339898	0.282622	0.223632	0.316194	0.321227	0.423077	0.255742	0.45503	0.383105	0.425242	0.270111	0.239045	0.197351	0.278533	0.247259	0.250698	0.357185	0.469505	0.344412	0.374294	0.317911	0.394071	0.418523	0.264064	0.240617	0.399874	0.300095	0.281116	0.346686	0.3037	0.409521	0.296019	0.246803	0.245594	0.254259	0.236247	0.387859	0.357605	0.335182	0.0713376	0.221127	0.264084	0.343439	0.425016	0.335475	0.341586	0.257735	0.378197	0.256684	0.362199	0.353687	0.195836	0.347476	0.335689	0.221927	0.448908	0.271878	0.447231	0.473739	0.361713	0.320587	0.345528	0.472222	0.353894	0.28912	0.279719	0.365004	0.493026	0.348101	0.256973	0.249027	0.458864	0.38374	0.288073	0.157288		0.319746	0.268219	0.344235	0.188696	0.0559876		0.299443	0.256349	0.273798	0.209459	0.379658	0.361164	0.34922	0.211779	0.361349	0.287958	0.255675	0.395659	0.392779	0.217346	0.392135	0.2985	0.190043	0.295949	0.206756	0.306407	0.275271	0.323958	0	0.435228	0.318066	0.209398	0.283256	0.311729	0.249272	0.378524	0.265107	0.301905	0.270613	0.236438	0.279671	0.354671	0.475389	0.251915	0.202417	0.214094	0.232258	0.446663	0.249685	0.258097	0.466129	0.289279
6	ENSG00000234745.5	HLA-B	31321649	31324965	protein_coding	0.276488	0.146739	0.1715	0.0967433	0.288207	0.249664	0.228942	0.235294	0.163205	0.272581	0.245436	0.20529	0.380184	0.222336	0.251828	0.113333	0.403259	0.208046	0.152661	0.229654	0.255349	0.310395	0.195739	0.17103	0.32067	0.391892	0.335484	0.296784	0.24353	0.271291	0.244932	0.270747	0.257426	0.128342	0.281701	0.206704	0.301266	0.2068	0.319828	0.167241	0.321488	0.316492	0.284091	0.210896	0.234268	0.227717	0.240188	0.275465	0.265158	0.242563	0.353175	0.261001	0.217993	0.216883	0.269704	0.24881	0.215909	0.224784	0.189239	0.353319	0.272237	0.221254	0.227783	0.336969	0.242297	0.0679612	0.37284	0.2607	0.42203	0.251885	0.24412	0.249158	0.165721	0.430678	0.197378	0.297366	0.0774194	0.206444	0.287938	0.193639	0.29666	0.281493	0.249756	0.275478	0.301255	0.13913	0.17801	0.307563	0.262857	0.254051	0.180319	0.254621	0.140749	0.258368	0.252011	0.197368	0.304217	0.337778	0.200466	0.248201	0.231394	0.190267	0.262183	0.298651	0.315083	0.351374	0.327138	0.382716	0.167021	0.221519	0.309591	0.194059	0.138707	0.265269	0.147335	0.213462	0.157895	0.315958	0.160679	0.193309		0.0648968	0.319896	0.271212	0.314174	0.139394	0.267123	0.287091	0.457184	0.212174	0.272329	0.237179	0.22283	0.196868	0.219966		0.409681	0.398422	0.248295	0.21709	0.456897	0.35434	0.187837	0.351017	0.204852	0.261286	0.267086	0.351879	0.246445	0.286745	0.320737	0.305506		0.226107	0.213086	0.396182	0.234852	0.353055	0.252541	0.14914	0.203264	0.239954	0.149134	0.241163	0.225	0.241555	0.247093	0.300402	0.234528	0.215273	0.298686	0.428261	0.29061	0.164249	0.219725	0.2533	0.297215	0.219033	0.270718	0.220065	0.343243	0.2854	0.312305	0.166366	0.299615	0.294227	0.299075	0.175676	0.153846	0.400196	0.205357	0.226776	0.268293	0.399491	0.25897	0.302239	0.219241	0.290216	0.249688	0.270739	0.34678	0.277885		0.241636	0.245409	0.267087	0.278075	0.210702	0.259623	0.207317	0.189792	0.18125	0.191876	0.192857	0.432406	0.291031	0.418891	0.32284	0.178445	0.240722	0.290688	0.416667	0.134328	0.306225	0.232087	0.297443	0.235919	0.142077	0.209821	0.433007	0.234554	0.35533	0.25565	0.198634	0.404382		0.308959	0.22807	0.371622	0.253213	0.260073	0.174168	0.266439	0.148581	0.255547	0.191816	0.307503	0.220624	0.195444	0.213983	0.195918	0.278481	0.378453	0.251149	0.322559	0.145971	0.259312	0.258236	0.237256	0.262136	0.30504	0.211896	0.226744	0.297012	0.257951	0.294882	0.218035	0.36933	0.254967	0.284828	0.297818	0.270896	0.191566	0.270096	0.0416667	0.146119	0.128419	0.116412	0.339218	0.158798	0.367442	0.245745
6	ENSG00000204520.8	MICA	31371356	31383092	protein_coding	0.362903	0.177852	0.26	0.4	0.29096	0.280822	0.389423	0.339367	0.320388	0.358491	0.269048	0.464646		0.43617	0.427027	0.402135	0.402235	0.211488	0.44	0.423581	0.416149	0.23871	0.445498	0.326848	0.305164	0.27668		0.47619	0.314465	0.410448	0.238806		0.397541	0.360704	0.467391	0.394366	0.457143	0.253425	0.274611		0.296296	0.39548		0.269531	0.322115	0.381579	0.44	0.473684	0.472222	0.338583	0.443902	0.317136	0.393103			0.27451	0.397849	0.384615	0.441176	0.31856		0.433333	0.314554	0.301299	0.404762	0.427326	0.327327			0.339833	0.447853		0.284047	0.454545	0.289617	0.447368	0.417476	0.408333	0.411017	0.346154		0.410526		0.4	0.484848	0.380952	0.406699			0.338462	0.444444	0.477273	0.419643	0.168605	0.3125	0.388235			0.371951	0.227273	0.430913	0.448276	0.477273	0.422383	0.364662	0.355623	0.128079	0.228261	0.201511	0.488889	0.484848	0.363971	0.379135	0.373333	0.412162		0.391304	0.472222	0.399371			0.234637			0.392857	0.43	0.252174		0.478261	0.323194	0.159091	0.310078	0.444444	0.450495				0.412541	0.37069	0.380711	0.311475	0.369176	0.245283		0.433333	0.346154	0.275949	0.217195	0.5	0.448276		0.216802		0.352025	0.236181	0.401345	0.364706	0.426829	0.272727	0.228261	0.472222	0.294643	0.272727	0.366197	0.359091	0.416667	0.245509	0.423631	0.332402	0.438679	0.338912	0.333333	0.386076	0.369748	0.23913	0.29	0.448276		0.314554	0.394737	0.45	0.373684		0.4	0.45	0.467742	0.45	0.445783	0.418919	0.358423	0.413793		0.367442	0.294326			0.348432		0.357616	0.348315	0.391753	0.369159		0.226006	0.281938	0.451613	0.375385	0.35	0.299663	0.323988	0.338422			0.316294	0.413374	0.410909	0.45	0.384615	0.487805	0.395954	0.368644	0.483871	0.474074	0.330612	0.435754		0.225926		0.252446	0.487805	0.312312	0.362791		0.427746	0.384615		0.198044			0.281437	0.37037		0.405941	0.484848	0.196319	0.425		0.309973	0.426724	0.415094	0.376344	0.364583	0.331148	0.417178	0.34023	0.454545	0.326531	0.371069	0.377953	0.351485		0.278431	0.416327		0.384181	0.455285	0.465347	0.309859	0.400722	0.5		0.405594	0.305556	0.249307	0.325581	0.413793	0.212766		0.335463	0.4	0.472222	0.4329
6	ENSG00000204516.5	MICB	31462658	31478901	protein_coding	0.348837	0.385965	0.35	0.440559	0.360465	0.385965	0.461538	0.456044	0.364286	0.467213		0.467391	0.378641	0.330645	0.454545	0.413953		0.403409	0.371429	0.436364	0.456693	0.401709	0.381443	0.418605	0.486772		0.445378	0.442857	0.470588	0.405405	0.358209	0.463415	0.445378	0.415094		0.450758	0.4375	0.447368	0.466667		0.453552	0.444444	0.477419	0.43038	0.439655	0.49	0.448598	0.37931	0.372093	0.438462	0.341772	0.483516			0.441718		0.444444		0.379205	0.462687	0.396825	0.391667	0.403101	0.452055	0.472222	0.39521	0.482759	0.454545	0.449275	0.47541	0.444444	0.349206	0.378049	0.437126	0.472868	0.487805		0.49		0.477273	0.421053		0.373016		0.410256	0.441667	0.485149	0.318182	0.362416	0.416667		0.333333	0.338462	0.341463	0.376147	0.402174	0.435216					0.333333			0.5	0.470588	0.365672		0.451613	0.299213	0.424	0.315789	0.373786		0.454545		0.433962	0.358382	0.390909	0.480519	0.346154	0.414414	0.178082	0.4375	0.430693		0.313433	0.415929	0.397163		0.296296	0.409396	0.365385	0.390863			0.47486	0.463612	0.479592	0.470588	0.454545	0.444444		0.407035	0.27027	0.416667	0.47191		0.405405		0.396226	0.436782			0.41	0.460432	0.449495	0.5	0.477778	0.336364	0.461538	0.377551	0.482353	0.45614		0.395062	0.441176	0.4	0.446429	0.448529	0.288889	0.445378	0.384615		0.418033	0.425		0.414141	0.473684	0.445783	0.476923	0.419512		0.431624		0.433333	0.366667	0.434146	0.403846	0.356061	0.300971	0.434783	0.471264	0.454545	0.484127	0.461538	0.438356				0.448	0.432432		0.45283	0.455128	0.45614	0.482759	0.263158	0.412844		0.416667			0.472222	0.477612	0.38806	0.418605		0.404255	0.40407	0.41791	0.362416		0.402985	0.427778	0.401709	0.478261		0.468966	0.372263	0.461078	0.454545	0.449275	0.41129			0.401274	0.441441		0.472973	0.370629	0.435294			0.399015	0.409574		0.444444		0.384615		0.492063	0.391304	0.43125	0.405063		0.449367	0.455128	0.428571			0.47541		0.488372	0.448276	0.463158		0.454545	0.413333	0.365217	0.466165		0.412017	0.450801	0.442105	0.380117	0.335097		0.448598	0.430921	0.442516	0.409357
6	ENSG00000254870.1	ATP6V1G2-DDX39B	31497996	31514385	protein_coding	0.442308	0.375	0.416667			0.372093	0.340426	0.483749	0.380952			0.491979	0.268293			0.450841	0.470678	0.47619	0.461538		0.44086	0.494764	0.5	0.403846	0.490196		0.415094	0.488856	0.32	0.413793	0.417476		0.477484	0.404494	0.355263		0.464789		0.470588		0.435115	0.478261	0.493913	0.486486	0.5	0.410256	0.488636	0.431818	0.389831	0.440367	0.347826	0.406977	0.447761			0.412698	0.4	0.465753	0.482234	0.40625		0.494645	0.43608	0.484848	0.468432	0.423077	0.344828	0.428571	0.494145	0.438596	0.369048	0.469388	0.414286	0.494881			0.453333	0.380165	0.467343	0.477058	0.45	0.442623	0.492491	0.456522	0.37037	0.466549	0.378378	0.458333	0.491215	0.483293		0.475248	0.465517		0.482092	0.478805	0.487952		0.492063		0.392857	0.345238	0.423913	0.408759	0.426471	0.366667	0.486486	0.485294	0.309091	0.361111		0.481036	0.488395	0.367089	0.477535		0.392857	0.285714	0.465731	0.456522		0.418919	0.45	0.45977		0.471074	0.49464	0.483333	0.477863		0.428571	0.483171	0.477612	0.471429	0.372549	0.47391	0.377358	0.459902	0.492743	0.465347	0.493213	0.477721		0.484412					0.492228		0.363636	0.371429	0.467577	0.411765	0.462963	0.455796	0.461538	0.469512		0.349206	0.479855	0.463604	0.5	0.461538		0.412698	0.365854	0.481566	0.483806	0.490119		0.494324	0.492969	0.377119	0.485217	0.5				0.304348	0.469526		0.318182	0.459559	0.446043	0.486239		0.333333	0.473684	0.495748	0.333333	0.4	0.366667	0.494705		0.477785	0.426966	0.45	0.395349		0.490385	0.454952		0.461538	0.486957	0.473881	0.406593			0.339286	0.486623		0.398148	0.453333	0.382716	0.363636	0.475661	0.320513	0.472315	0.5	0.453608	0.473418	0.361702	0.406977	0.428571		0.424		0.49239	0.492076	0.469489	0.48069		0.486829	0.484694		0.435897			0.476406	0.462649	0.468959		0.496888				0.489362	0.489796		0.458333	0.413043	0.498223	0.478075	0.483715	0.483221	0.476574	0.483302	0.478261			0.4875			0.480952	0.470238	0.396226	0.481481		0.486852		0.417391	0.414286	0.407895	0.479026	0.481771	0.45122		0.438095	0.425532	0.494579	0.488987
6	ENSG00000198563.9	DDX39B	31497996	31510225	protein_coding	0.442308	0.375	0.416667			0.372093	0.340426	0.483749	0.380952			0.491979	0.45			0.450841	0.470678	0.47619	0.461538		0.44086	0.494764	0.5	0.403846	0.490196		0.415094	0.488856	0.347826	0.413793	0.417476		0.477484	0.476923	0.433962		0.464789		0.470588		0.435115	0.478261	0.493913	0.486486	0.5	0.410256	0.488636	0.431818	0.389831	0.440367	0.347826	0.406977	0.447761			0.412698	0.4	0.465753	0.482234	0.429907		0.494645	0.43608	0.484848	0.468432	0.423077	0.344828	0.428571	0.494145	0.438596	0.369048	0.469388	0.414286	0.494881			0.453333	0.380165	0.467343	0.477058	0.45	0.46875	0.492491	0.416667	0.37037	0.466549	0.378378	0.458333	0.491215	0.483293		0.475248	0.479167		0.482092	0.478805	0.487952		0.492063		0.392857	0.345238	0.423913	0.408759	0.426471	0.375	0.486486	0.485294	0.309091	0.361111		0.481036	0.488395	0.410714	0.477535		0.46875	0.285714	0.465731	0.456522		0.418919	0.45	0.45977		0.471074	0.49464	0.483333	0.477863		0.428571	0.483171	0.477612	0.471429	0.372549	0.477287	0.357143	0.459902	0.492743	0.465347	0.493213	0.477721		0.48595					0.492228		0.363636	0.371429	0.467577	0.411765	0.462963	0.455796	0.461538	0.469512		0.349206	0.479855	0.463604	0.5	0.461538		0.412698	0.365854	0.481566	0.483806	0.490119		0.494324	0.492969	0.420792	0.485217	0.5				0.238095	0.469526		0.318182	0.485106	0.447368	0.486239		0.333333	0.473684	0.495748	0.333333	0.4	0.366667	0.494705		0.477785	0.426966	0.461538	0.454545		0.490385	0.454952		0.461538	0.486957	0.473881	0.406593			0.339286	0.486623		0.398964	0.5	0.40678	0.363636	0.475661	0.320513	0.472315	0.5	0.453608	0.473418	0.361702	0.406977	0.428571		0.424		0.49239	0.492076	0.469489	0.48069		0.486829	0.484694		0.435897			0.476406	0.462649	0.468959		0.496888				0.489362	0.489796		0.458333	0.413043	0.498223	0.478075	0.483715	0.483221	0.476574	0.483302	0.478261			0.4875			0.480952	0.470238	0.396226	0.481481		0.486852		0.417391	0.4	0.407895	0.479026	0.481771	0.467742		0.438095	0.425532	0.494579	0.488987
6	ENSG00000213760.6	ATP6V1G2	31512239	31516204	protein_coding													0.0952381																0.296296					0.208333	0.173913																									0.285714																						0.413793		0.5									0.4													0.35								0.26087			0.15																			0.227273	0.4							0.439024																														0.117647						0.36				0.297297	0.44													0.428571	0.333333														0.391304	0.37037	0.318182																																																										0.45				0.4
6	ENSG00000204498.6	NFKBIL1	31514647	31526606	protein_coding				0.414634	0.419355				0.477273		0.488889	0.426471			0.357143			0.486486	0.344828	0.378378											0.465116		0.441441				0.428571	0.5					0.435897		0.490566	0.487805	0.446429			0.461538	0.242424						0.478261		0.413793					0.436364	0.425	0.459459		0.344828	0.493333	0.5				0.4	0.405405	0.486111				0.46		0.36	0.454545	0.444444		0.411765			0.46	0.4					0.482759	0.451613	0.408759		0.380952					0.351064	0.45283	0.481481					0.47619							0.44898			0.32				0.465517							0.467742		0.47619	0.285714			0.491228	0.396825		0.45	0.463415	0.421053			0.489362						0.375			0.482759	0.422222		0.227273		0.264706		0.388889			0.462963		0.465517			0.425926	0.34375					0.34						0.411765	0.457627			0.5				0.436364		0.441176		0.446154		0.457143			0.493151		0.428571														0.435897		0.468085		0.471429			0.472727							0.5					0.419753		0.45283				0.466667				0.472868	0.475			0.458333											0.453488				0.416667			0.451613	0.461538	0.413793	0.454545			0.45098					0.43662
6	ENSG00000204472.8	AIF1	31582961	31584798	protein_coding				0.340426								0.428571			0.325			0.434783		0.46875									0.444444	0.464286				0.448276													0.36			0.375		0.444444				0.5	0.36	0.394737	0.45						0.385714	0.488372				0.487179			0.243243					0.173913				0.296296	0.333333	0.4					0.351351	0.339286	0.457143		0.173913			0.454545						0.4	0.354839	0.5		0.409091	0.4	0.428571	0.4						0.451613			0.456522							0.434211					0.36			0.4	0.431034		0.357143		0.36			0.357143	0.352941	0.448276				0.357143			0.425	0.0909091		0.3125	0.4	0.319149			0.272727	0.2					0.387097			0.363636		0.46875			0.46875	0.491228		0.409091								0.463415	0.309524	0.434783		0.358974		0.444444	0.404255				0.478261			0.483871	0.418182	0.411765	0.482759	0.454545				0.444444		0.407407			0.456522	0.470588		0.457627	0.333333	0.347826			0.382979						0.4	0.368421		0.1				0.388889				0.490196	0.482759													0.44186		0.387097			0.470588			0.3	0.45	0.45			0.418605			0.428571	0.466667		0.487179					0.44									0.447368
6	ENSG00000204469.8	PRRC2A	31588497	31605548	protein_coding		0.472973	0.471953	0.490406		0.471687	0.479924			0.483093		0.483981	0.473971	0.465662	0.483351	0.482759	0.481059	0.465868	0.498092	0.472983	0.472385	0.470021		0.468649		0.483704	0.468486	0.477472	0.476395	0.491066	0.488496	0.481787	0.474301	0.480268	0.476541	0.47906	0.47749	0.485921		0.477297	0.486975		0.467543	0.4787	0.465994	0.468202	0.47842	0.456625	0.465293	0.491429	0.47929	0.486657	0.457672	0.467765	0.470515	0.46748	0.458352	0.472637	0.474288	0.477296	0.469458		0.4777	0.468465	0.476953	0.481573	0.463969	0.479726	0.478073	0.465565	0.487097	0.498221	0.47294	0.48302	0.467	0.470803	0.483304	0.463833	0.464877	0.476865	0.469585	0.458489	0.489457	0.463142		0.482255	0.469749		0.484202	0.485023	0.47721	0.483741	0.487287	0.479228	0.4778	0.490895	0.472839		0.464151		0.475034	0.481513	0.474458	0.466334	0.466559	0.480818	0.466286	0.46829	0.4739	0.488136	0.462	0.485686	0.479592	0.46918	0.481698	0.125	0.485149	0.478234	0.491538		0.460317	0.491803		0.484678	0.465276	0.481987	0.486065		0.467027	0.464481	0.474633	0.489279	0.471366	0.48244	0.490566	0.483236		0.469653	0.471154	0.489185	0.487483	0.48349	0.481358	0.476033	0.465194	0.466274	0.495195	0.483589	0.47776	0.465979	0.481197	0.484268	0.483146	0.480836	0.460577	0.482031		0.482227	0.487787	0.471724	0.482475	0.469676	0.473873	0.475719		0.485278	0.484416	0.482882	0.468489	0.478581	0.490175	0.468197	0.488746		0.465441		0.480159	0.4488	0.492692	0.477033	0.452962	0.471805	0.453761	0.493196	0.491007	0.476903	0.46367	0.481059	0.490833	0.475115	0.486034	0.474436	0.478367	0.476002	0.476647	0.479339	0.485804	0.475538	0.456311	0.490588	0.47079	0.485059		0.485437	0.489823	0.47503	0.495038			0.489426	0.477658		0.473961	0.484305	0.452088	0.472329	0.473303	0.48503	0.477242	0.468312	0.495889	0.482304	0.484848	0.470491	0.4795	0.477138	0.455922		0.487308	0.477337	0.491301	0.466825	0.47057	0.473292	0.481008	0.474926	0.446667	0.473413	0.485612	0.468216	0.448306	0.456378	0.48408		0.460601		0.46642		0.469425		0.488651	0.489113	0.481545	0.468125	0.472288	0.468817	0.435233	0.491754	0.484514	0.459446	0.480172	0.492614		0.472452	0.480492	0.497758		0.466075	0.49115	0.460012	0.474841	0.484956	0.464892	0.467717	0.482916	0.45671	0.476523		0.484945	0.476535	0.46988	0.485549
6	ENSG00000204463.8	BAG6	31606805	31620482	protein_coding		0.482812	0.469388	0.483271		0.475083				0.488243		0.479545			0.416894	0.45509				0.457801	0.446154			0.476526		0.48105		0.496894	0.46493	0.493548		0.491935	0.498567	0.491139				0.473029							0.465046	0.468944	0.47343	0.142857	0.481994			0.476744	0.454874		0.430693	0.451253	0.472772	0.471471	0.458716		0.453039			0.478502	0.435644	0.484962					0.454237		0.454545		0.490066		0.46	0.498607	0.464191		0.478405	0.469027		0.457364		0.486577	0.413699				0.453782			0.424242	0.487745	0.487864	0.459893		0.494845			0.482609	0.443418	0.481081	0.480427	0.460317	0.469466	0.486792	0.477833					0.461538	0.477528		0.333333	0.465465	0.441096			0.486322		0.492308	0.5		0.428571						0.449275			0.483333		0.492424	0.492958	0.458333	0.489627	0.475936	0.393939	0.488095	0.435897		0.458333		0.476712	0.458065	0.494279		0.491018		0.422492	0.490291		0.475949			0.456747			0.46028					0.491713			0.468468			0.466238		0.451613	0.488	0.26087	0.451306	0.474886		0.496855	0.498084	0.490153	0.486395	0.480645			0.473684		0.490119	0.451299	0.490991	0.489311		0.488372	0.463415	0.486188	0.476323	0.468354	0.493421			0.322581	0.488127	0.4575				0.464476		0.437018		0.458647	0.472973			0.451104	0.458333	0.457413			0.468983		0.37037					0.479167	0.448505		0.47619	0.482759	0.479339		0.470085	0.5		0.493007	0.495575	0.490251		0.433333		0.493573					0.482759	0.466822	0.426901	0.484934		0.451049			0.493797	0.466809	0.456053			0.480999			0.482014		0.455801	0.4925		0.387097	0.5	0.474308	0.478481				0.478723		0.444444
6	ENSG00000204444.6	APOM	31620193	31625987	protein_coding																																																																																																																																																																																																																																																																			0.5
6	ENSG00000204439.3	C6orf47	31626075	31628549	protein_coding							0.457143			0.478873		0.434783	0.38		0.466667		0.45614			0.35	0.428571						0.5	0.45283		0.485714					0.357143	0.422222	0.48	0.433333		0.482759	0.422222		0.5	0.366667	0.4	0.46	0.358491	0.405405	0.491803				0.38806	0.340909		0.456522			0.457143	0.5			0.481481		0.457447		0.40625	0.37931	0.411765		0.488372		0.487805	0.371429	0.478261		0.433962	0.444444	0.442308	0.486842	0.457143		0.5			0.366667			0.414634	0.377778	0.441176	0.468085	0.46988			0.411765	0.346939		0.371429		0.5	0.344828						0.387755	0.461538			0.5	0.371429	0.483871	0.426829							0.433333		0.486486		0.348485			0.340426				0.431818		0.487805	0.415385					0.454545		0.477612	0.413793		0.416667	0.392157	0.434783			0.435897	0.5	0.493506			0.380952			0.488889					0.475		0.454545	0.4375	0.486111		0.459016				0.38	0.380952			0.4	0.488889	0.387755	0.48		0.473684	0.472727				0.411765	0.422222	0.464286			0.451613	0.491803	0.385965		0.362319				0.457143	0.459016		0.490566	0.342857	0.413793	0.302326							0.454545		0.4375	0.470588			0.454545	0.4375	0.446809			0.413043	0.480769	0.384615		0.454545	0.434783			0.461538		0.344828	0.47619		0.4	0.472222	0.478261	0.451613						0.430108		0.404255		0.433962	0.473684	0.463415	0.486486	0.479167	0.434783	0.411765		0.4	0.5	0.391304	0.5		0.372093						0.467742	0.460317	0.451613	0.454545				0.382979		0.456522	0.44	0.5	0.36
6	ENSG00000204438.6	GPANK1	31629006	31634060	protein_coding		0.333333	0.416667	0.467005		0.4				0.462451			0.36	0.422535	0.468927		0.440559			0.410188	0.442105	0.491228		0.472		0.471616	0.443478	0.464052	0.477032	0.455882		0.391304		0.428571	0.453608		0.422535	0.451923		0.478723	0.386139		0.402439	0.415493	0.378641	0.431373		0.430279	0.401639		0.470588	0.464151	0.4	0.474138	0.446281	0.488095	0.429134	0.43662		0.424242	0.444444		0.458015	0.454545		0.445455	0.478632	0.368421	0.403846		0.42236		0.466667	0.367521	0.488636	0.408696	0.446043	0.434783	0.453441	0.4375	0.424658	0.426667		0.313253			0.473118				0.43	0.44	0.488889	0.489362	0.25				0.478261		0.427184	0.378378	0.430328	0.460641	0.5	0.410256	0.5	0.464286	0.391304	0.471429	0.442308	0.480519	0.445652	0.441176	0.466667			0.448454			0.358209	0.316456		0.454545	0.405797		0.4875	0.470085	0.465909		0.425926		0.455357				0.464286	0.458015				0.44164		0.447059	0.47191	0.463415		0.411765	0.485714	0.465116	0.393103	0.487805			0.478764		0.420168	0.436975			0.441176		0.38565	0.479042		0.363636	0.423077	0.419811	0.445205	0.432432	0.493506	0.445455	0.423077		0.4375		0.430108	0.453846		0.486239	0.436893		0.419847	0.416244	0.487805	0.447368	0.26				0.462687	0.480769	0.409836		0.36	0.446667	0.363636	0.443609	0.458689	0.44898		0.465116		0.485149	0.5	0.443223	0.342342				0.466063		0.459302	0.460317	0.463158	0.479452	0.444444		0.44186	0.401786	0.454545	0.484536		0.496094		0.454545	0.44186		0.412281	0.457143	0.362745	0.482759	0.432099	0.432432			0.487179	0.477064	0.346154	0.470149	0.4375	0.424528	0.390476		0.452381		0.388235		0.450292		0.439716	0.442623		0.431373			0.447917	0.464286	0.488372	0.405556	0.47619	0.440299		0.364706	0.413953			0.484043		0.427451	0.465116		0.333333	0.435374	0.449438		0.410448		0.436	0.48	0.402174	0.458065
6	ENSG00000204435.9	CSNK2B	31633013	31638120	protein_coding		0.485	0.482456	0.49409		0.471491	0.38209			0.46		0.465957	0.48301	0.454545	0.426966		0.478088			0.4869	0.479218	0.448925		0.469003		0.472868	0.498246	0.491364	0.488889	0.479167				0.467742	0.489209	0.464968				0.494311	0.454124		0.474556	0.491109	0.48053	0.493595	0.491329	0.479741	0.467391		0.484127	0.470472	0.481057	0.497034	0.464463		0.439394	0.484674	0.493976		0.491319		0.473636	0.491344	0.472767	0.488304					0.464834		0.481422			0.458484	0.49955	0.480251	0.45122	0.450355	0.486213	0.446591	0.472826	0.476129		0.113543	0.461538		0.489754	0.465632	0.472311	0.482759	0.448087	0.478908		0.132391	0.482412		0.372263		0.494572	0.493976	0.467742	0.450787	0.46198	0.497487			0.477336	0.47767	0.494737	0.485714	0.473364	0.480668	0.485091		0.469231	0.479839			0.459459	0.47508		0.478376	0.496269	0.475827	0.498829	0.472727			0.484932		0.492163		0.483636	0.433663	0.419118	0.470472		0.445122	0.448649	0.471888	0.438424		0.497396	0.4	0.471624	0.498397		0.472779	0.482436	0.473186	0.483685		0.435673	0.414634	0.49635	0.5	0.457516				0.469713	0.477305		0.472112	0.47619	0.475312	0.45339	0.45515	0.480583	0.463855	0.423077		0.483044		0.482249		0.48773	0.481166	0.484536		0.465613	0.473819	0.489867		0.476712	0.440506	0.490401	0.438144	0.489842		0.481481	0.462857		0.484321	0.481973	0.496667	0.466403	0.491912	0.49711	0.48587			0.451685	0.457045	0.450617				0.480331		0.440066	0.499083	0.473684	0.45654					0.48406				0.452632						0.467187	0.460972			0.48954	0.422043	0.490446		0.465031		0.460705	0.462384	0.488685		0.471888				0.473448		0.464231	0.483333		0.487008			0.45717	0.464286	0.474201	0.478581	0.475426	0.493636			0.444744			0.445748		0.473118		0.496678	0.470803		0.474545				0.492137			0.476359
6	ENSG00000263020.1	CSNK2B-LY6G5B-1181	31633879	31641323	protein_coding		0.485	0.482456	0.494457		0.471491	0.38209			0.46		0.465957	0.4817	0.454545	0.419287		0.478088			0.485944	0.479218	0.448925		0.469003		0.45625	0.496072	0.491364	0.485897	0.479167				0.467742	0.489583	0.464968		0.392857		0.494311	0.454124		0.474556	0.491109	0.48053	0.493595	0.491329	0.479741	0.467391		0.484127	0.469335	0.481057	0.495392	0.464463		0.436916	0.482079	0.493976		0.491319		0.473636	0.491344	0.472767	0.482192					0.464834		0.481422		0.416667	0.462295	0.49955	0.480251	0.449591	0.447619	0.486213	0.446591	0.472826	0.476129		0.113543	0.461538		0.489754	0.465632	0.472311	0.487047	0.448087	0.478908		0.132391	0.482412		0.386503		0.494118	0.493976	0.463987	0.44717	0.46198	0.497487			0.477336	0.47767	0.495327	0.485714	0.473364	0.480668	0.485091		0.469231	0.479839			0.459459	0.47508		0.478376	0.491071	0.475827	0.498829	0.474747			0.484932	0.448276	0.492163		0.483636	0.433663	0.422819	0.471805		0.445122	0.448649	0.466038	0.438424		0.497396	0.4	0.471624	0.493865		0.473404	0.482436	0.473186	0.483685		0.439474	0.414634	0.496622	0.5	0.457516			0.483871	0.465781	0.477305		0.472112	0.47619	0.475066	0.45339	0.45515	0.480583	0.463855			0.483044		0.481894		0.48773	0.481166	0.484536		0.465613	0.473819	0.487337		0.476712	0.440506	0.490401	0.438144	0.489842	0.444444	0.481481	0.462857		0.48125	0.481973	0.496667	0.467742	0.489591	0.49711	0.48587			0.451685	0.457045	0.450617				0.480331		0.443586	0.499083	0.473684	0.45654					0.48406				0.452632						0.467187	0.460972			0.48954	0.422043	0.490446		0.465031		0.460705	0.461983	0.486915		0.471888				0.473448		0.464231	0.483333		0.487008		0.435897	0.45717		0.474201	0.478581	0.475426	0.493636			0.444744			0.439353		0.473118		0.496678	0.470803		0.474545				0.492137			0.476359
6	ENSG00000240053.8	LY6G5B	31637944	31641553	protein_coding				0.5									0.434783		0.3125					0.475						0.387097	0.444444		0.333333						0.5			0.392857														0.4		0.44			0.40625	0.444444								0.391304									0.416667	0.5			0.435897	0.424242																			0.461538		0.47619		0.410256	0.363636							0.5														0.375			0.5				0.448276					0.461538	0.5				0.375						0.392857		0.481481					0.473684		0.5					0.483871	0.368421					0.467742									0.47619								0.366667							0.444444				0.454545			0.480769	0.393939													0.5																													0.444444	0.421053													0.435897												0.366667
6	ENSG00000204427.7	ABHD16A	31654726	31671221	protein_coding			0.478261	0.441558			0.494118			0.469136		0.471429	0.495146		0.487805		0.489796		0.477778	0.493976	0.460317					0.421053	0.478723	0.469388			0.473118		0.483871		0.493506	0.416667	0.464286	0.5		0.459016			0.474576	0.466667			0.459016		0.48				0.491525	0.393617		0.483333	0.458333	0.448598	0.5	0.45			0.472222	0.375	0.492308	0.344262	0.39759	0.384615	0.471264		0.426471		0.465116	0.441176	0.45098	0.4625	0.47541		0.436508	0.412121	0.387755		0.488889			0.486486			0.48	0.4375	0.45098	0.408451	0.439024			0.491803	0.430556		0.458716		0.5		0.424528	0.430556				0.465116			0.404494	0.468085	0.465517					0.489583			0.462687			0.394366	0.455696	0.43871		0.430556	0.43038						0.491228	0.494118	0.449438	0.414286	0.487179		0.487805	0.375	0.470588	0.435484		0.491228	0.470588	0.47619		0.440678		0.481481	0.363636		0.472222	0.45098	0.470588		0.414634							0.486486	0.444444	0.475936	0.5	0.467153							0.409639	0.387755	0.481481									0.444444	0.47561	0.473684		0.412698		0.490909	0.434783	0.468085	0.477477	0.4	0.489583	0.456311	0.461538	0.412698		0.477273	0.377358	0.447552					0.47561		0.471154	0.43662			0.333333	0.485437		0.38806		0.45	0.422222		0.380282	0.388889	0.472527		0.376068	0.493333		0.44898	0.433333		0.446429	0.371681		0.465116	0.492537	0.490566			0.47				0.448819		0.409091		0.469697		0.5		0.473684				0.448276	0.488889	0.489583			0.384615	0.414286			0.38		0.453988	0.429825	0.434783	0.39726				0.485294			0.421053	0.416667
6	ENSG00000204422.7	XXbac-BPG32J3.20	31654739	31681849	protein_coding			0.478261	0.441558			0.494118			0.469136		0.471429	0.495146		0.487805		0.489796		0.477778	0.493976	0.460317					0.421053	0.478723	0.469388			0.473118		0.483871		0.493506	0.416667	0.464286	0.5		0.459016			0.474576	0.466667			0.459016		0.48				0.491525	0.393617		0.483333	0.458333	0.448598	0.5	0.45			0.472222	0.375	0.492308	0.344262	0.39759	0.384615	0.471264		0.426471		0.465116	0.441176	0.45098	0.4625	0.47541		0.436508	0.412121	0.387755		0.488889			0.486486			0.48	0.4375	0.45098	0.408451	0.439024			0.491803	0.430556		0.458716		0.5		0.424528	0.430556				0.465116			0.404494	0.468085	0.465517					0.489583			0.462687			0.394366	0.455696	0.43871		0.430556	0.43038						0.491228	0.494118	0.449438	0.414286	0.487179		0.487805	0.375	0.470588	0.435484		0.491228	0.470588	0.47619		0.440678		0.481481	0.363636		0.472222	0.45098	0.470588		0.414634							0.486486	0.444444	0.475936	0.5	0.467153							0.409639	0.387755	0.481481									0.444444	0.47561	0.473684		0.412698		0.490909	0.434783	0.468085	0.477477	0.4	0.489583	0.456311	0.461538	0.412698		0.477273	0.377358	0.447552					0.47561		0.471154	0.43662			0.333333	0.485437		0.38806		0.45	0.422222		0.380282	0.388889	0.472527		0.376068	0.493333		0.44898	0.433333		0.446429	0.371681		0.465116	0.492537	0.490566			0.47				0.448819		0.409091		0.469697		0.5		0.473684				0.448276	0.488889	0.489583			0.384615	0.414286			0.38		0.453988	0.429825	0.434783	0.39726				0.485294			0.421053	0.416667
6	ENSG00000213722.4	DDAH2	31694815	31698394	protein_coding				0.416185	0.478431		0.475177	0.487179	0.459144						0.49345					0.480952	0.492537				0.377358			0.5								0.487805							0.422222		0.456	0.497976			0.481818																0.251773	0.491429					0.448276	0.38						0.5	0.473529			0.458753		0.466667				0.497768			0.428571						0.473118							0.460905																0.4			0.453172							0.471774				0.5													0.4791												0.494681															0.468665		0.466102																																	0.5																																				0.456	0.486339		0.490196		0.5				0.473684		0.434783																										0.46131
6	ENSG00000213719.4	CLIC1	31698358	31707540	protein_coding																													0.498092
6	ENSG00000204410.10	MSH5	31707725	31732622	protein_coding	0.454545	0.459677		0.5		0.4				0.416667			0.46	0.25			0.463768				0.396226	0.428571		0.391304		0.246377	0.403226	0.439024	0.32			0.462963		0.432099	0.440476		0.492537	0.296296		0.43956		0.48	0.363636	0.472441	0.403226	0.383721					0.364486	0.241379	0.395833	0.363636	0.343284	0.471698		0.494624		0.4	0.4		0.42735	0.452941		0.48	0.466667	0.403846	0.470588		0.457143			0.434783	0.443478	0.411765	0.487805	0.304348		0.422222	0.407407	0.333333		0.385321			0.452381				0.475								0.382353				0.443299		0.419355	0.409639		0.32	0.406504		0.416667	0.36	0.5					0.441176				0.421569		0.388889	0.438596			0.423729	0.45283								0.388889						0.285714	0.421053		0.47619		0.416667		0.463415	0.432692				0.444444	0.40625	0.382353						0.304348	0.411765				0.471264	0.454545	0.470588	0.423077	0.48			0.45045		0.483871	0.455882		0.455357			0.456522	0.433333	0.488372		0.46875					0.368421	0.379747		0.409836	0.414634	0.466667		0.476923	0.409091	0.435185					0.44	0.44	0.454545			0.451613	0.484848		0.483333	0.444444	0.402985	0.482143			0.285714	0.45	0.492537		0.377358		0.375			0.448276	0.355932			0.45					0.396825	0.433333			0.353846	0.363636						0.395349		0.477612	0.441176	0.451613		0.444444		0.425234			0.408759	0.363636			0.377049	0.487179	0.434783				0.481481	0.458333			0.480769			0.44697	0.5	0.342857	0.318182	0.4
6	ENSG00000255152.4	MSH5-SAPCD1	31707797	31732628	protein_coding	0.454545	0.459677		0.5		0.4				0.416667			0.46	0.25			0.463768				0.396226	0.428571		0.391304		0.246377	0.403226	0.439024	0.32			0.462963		0.432099	0.440476		0.492537	0.296296		0.43956		0.48	0.363636	0.472441	0.403226	0.383721					0.364486	0.241379	0.395833	0.363636	0.343284	0.471698		0.494624		0.4	0.4		0.42735	0.452941		0.48	0.466667	0.403846	0.470588		0.457143			0.434783	0.443478	0.411765	0.487805	0.304348		0.422222	0.407407	0.333333		0.385321			0.452381				0.475								0.382353				0.443299		0.419355	0.409639		0.32	0.406504		0.416667	0.36	0.5					0.441176				0.421569		0.388889	0.438596			0.423729	0.45283								0.388889						0.285714	0.421053		0.47619		0.416667		0.463415	0.432692				0.444444	0.40625	0.382353						0.304348	0.411765				0.471264	0.454545	0.470588	0.423077	0.48			0.45045		0.483871	0.455882		0.455357			0.456522	0.433333	0.488372		0.46875					0.368421	0.379747		0.409836	0.414634	0.466667		0.476923	0.409091	0.435185					0.44	0.44	0.454545			0.451613	0.484848		0.483333	0.444444	0.402985	0.482143			0.285714	0.45	0.492537		0.377358		0.375			0.448276	0.355932			0.45					0.396825	0.433333			0.353846	0.363636						0.395349		0.477612	0.441176	0.451613		0.444444		0.425234			0.408759	0.363636			0.377049	0.487179	0.434783				0.481481	0.458333			0.480769			0.44697	0.5	0.342857	0.318182	0.4
6	ENSG00000228727.4	SAPCD1	31730576	31732628	protein_coding		0.392857		0.5									0.454545	0.25			0.434783				0.419355						0.4	0.5												0.433333				0.475	0.475	0.333333					0.4			0.413043				0.494624					0.375	0.384615		0.48									0.434783					0.422222											0.5												0.443299						0.4			0.36	0.5									0.48																					0.285714								0.46875					0.371429								0.333333				0.448276		0.470588					0.5					0.48			0.464286	0.36									0.47619								0.433333														0.466667	0.409091					0.45																		0.419355			0.28125							0.461538		0.483871	0.407407	0.428571				0.430556			0.469388	0.347826					0.434783											0.391304
6	ENSG00000204396.6	VWA7	31733367	31745108	protein_coding																																																																																																																																																																																																																																																																							0.347826
6	ENSG00000204394.8	VARS	31745295	31763730	protein_coding		0.466205	0.399015										0.413712		0.433836		0.479554				0.447244					0.488055	0.451025	0.435626	0.482919			0.391566	0.428875	0.467836	0.439153			0.471545					0.420245	0.464674		0.450321	0.445				0.464602	0.451379	0.388747		0.457143	0.460208	0.432432	0.46055	0.491979		0.380769		0.428571		0.42132	0.463895									0.441781	0.482353	0.422392	0.46098		0.451515	0.428835			0.36			0.482353				0.431472				0.346939	0.426573	0.431624		0.458506				0.438061		0.309091	0.375		0.485893	0.446078		0.42928						0.477273	0.430124			0.479592	0.47551		0.464401	0.475439													0.474006	0.464151	0.427586		0.451754				0.497186		0.440758	0.371041		0.477444		0.416667		0.452991	0.46875	0.38674	0.386598			0.476684		0.485086	0.444062				0.44	0.436548	0.4047	0.444			0.361111	0.498801	0.376884	0.471111		0.477612	0.427152	0.373913	0.428571			0.497041	0.38961		0.486842	0.39834			0.446667	0.395349		0.47619	0.484513		0.393939	0.429603	0.425	0.407524			0.449704			0.458462	0.476959	0.490775		0.409357		0.358974		0.425806	0.45841			0.45977	0.328502					0.431095		0.403226		0.42562						0.455446	0.392157	0.420168		0.441088	0.416149	0.38961	0.458984			0.434524		0.426357	0.402844	0.430481		0.482436		0.464174		0.464623	0.428188	0.465608	0.468992		0.464837	0.443439	0.433628			0.445					0.462882	0.471519	0.403704			0.470199	0.436842			0.440922	0.413462
6	ENSG00000204392.6	LSM2	31765173	31774761	protein_coding																								0.440972										0.49195																																																				0.470785										0.49026																																																																																						0.449422		0.469453									0.49187												0.481229						0.483186													0.363636						0.411348														0.482456																									0.491339				0.497569								0.408867
6	ENSG00000204390.8	HSPA1L	31777396	31783437	protein_coding										0.458333						0.431373																																					0.48																								0.465753																																								0.5		0.487179																					0.416667																													0.483871										0.40625										0.490909																						0.42623																												0.432432																						0.405405				0.409836							0.430556
6	ENSG00000204389.8	HSPA1A	31783291	31785723	protein_coding		0.495726		0.472973		0.461538				0.491228			0.460317	0.3625	0.486486	0.457364	0.486486			0.425	0.474576	0.485714		0.492188			0.454545	0.361702	0.438596				0.491071	0.489051	0.468085		0.382979							0.481013	0.458333	0.484375						0.435897	0.48		0.447761	0.438596	0.395349	0.493151		0.478261	0.488372	0.429688	0.449153			0.405797	0.459259	0.448276	0.444444		0.437956	0.481481		0.441176			0.465753	0.448276		0.473684	0.411765	0.322581		0.487805			0.476744				0.45		0.473684								0.466667		0.475	0.491228	0.446154	0.46	0.426471	0.445652		0.461538		0.467532	0.470588				0.5	0.43956	0.460784	0.407407					0.440476		0.465116		0.471154		0.491803							0.442308	0.394737	0.416667		0.488189		0.290323	0.466667	0.470199		0.47561		0.402985	0.478632		0.456897		0.447964	0.381818		0.451923										0.459057	0.458333	0.474227		0.438596		0.487437	0.481928	0.488372	0.409091	0.402985	0.459459				0.427419				0.434211	0.495327			0.465909				0.468254			0.466667	0.402985	0.407407						0.47	0.476923	0.491071			0.391304		0.429688		0.45082	0.430233	0.459016			0.5	0.419847	0.445455		0.487395	0.432099	0.477273	0.407895			0.488889			0.5					0.459459	0.432432			0.474576	0.41791				0.484375	0.4375				0.49	0.465753		0.472727		0.469697			0.482456	0.405405			0.492958	0.48913			0.3125		0.460674	0.493827	0.413333		0.478873			0.408451			0.473684	0.429907
6	ENSG00000204388.5	HSPA1B	31795512	31798031	protein_coding	0.0806452	0.475	0.325			0.434783	0.0684932			0.261628	0.435644	0.0704225	0.303279			0.282511	0.237705		0.478261		0.148148			0.160494		0.331325	0.272727	0.142857	0.261468	0.493976	0.455357			0.105263	0.219136	0.0983607		0.320988	0.125	0.477612		0.184783	0.326087	0.0294118			0.164384		0.0909091	0.46729	0.125	0.285714	0.465347	0.457364	0.131148	0.122222			0.11828		0.144068	0.104478	0.0454545		0.115942					0.49	0.142857		0.101695		0.235294	0.452381	0.439394			0.164557	0.138211	0.126126	0.178947	0.144928		0.178571	0.122951	0.431818	0.152	0.101695		0.333333		0.148148		0.171875			0.474576	0.136364	0.120482				0.09	0.147368		0.155172	0.133758		0.429907			0.497175			0.0862069	0.304348	0.329609		0.488372	0.128205	0.447368	0.176101	0.221239	0.2		0.482759			0.101852				0.118812	0.136986	0.443709			0.125	0.354067		0.324201			0.495652	0.106557	0.139344			0.038835	0.0465116	0.137255		0.5	0.129412	0.133333	0.285714	0.0645161					0.177778		0.319277	0.0952381		0.439153	0.146667	0.125		0.4625	0.122699	0.0945946	0.0217391			0.436782	0.166667	0.0886076			0.121359	0.113043		0.114754	0.15625	0.435484	0.106383		0.387755	0.132353	0.305263		0.433566	0.153846	0.330097	0.5		0.0863309	0.037037		0.426667	0.102941	0.4375	0.207317	0.211268	0.47482		0.46875		0.287879	0.0307692	0.372093	0.443662					0.431138				0.111111							0.147059			0.0465116	0.08	0.407407		0.363636		0.188889	0.147059		0.476684	0.4			0.144928	0.108108		0.146067	0.201681	0.228916	0.452055	0.238095	0.283688	0.106383	0.43949	0.150685	0.125	0.466667	0.0666667			0.453333	0.475862		0.290323		0.495868		0.4375	0.0769231		0.0222222		0.13253		0.312281			0.460465
6	ENSG00000204387.8	C6orf48	31802385	31807541	protein_coding	0.450637	0.390244				0.448276				0.411765			0.469231			0.409091	0.358209				0.438596	0.428571				0.447059	0.378151	0.462963	0.487356				0.432258		0.467552			0.423077		0.295455		0.476268	0.454545	0.469697	0.380952	0.3					0.485714	0.472727	0.378378	0.439024		0.458333						0.490234	0.488372								0.482759				0.389474		0.344262	0.341463			0.492872										0.433333		0.454183						0.446809		0.463612								0.491577										0.384615		0.333333	0.468254		0.457806	0.4375		0.44186	0.380952									0.391304		0.419075									0.451613			0.482759				0.375	0.469534								0.4896					0.424242		0.390244				0.395112				0.454545	0.442834			0.325	0.489569				0.391304	0.5			0.454894	0.458078			0.391304			0.432432		0.481707					0.432432	0.333333	0.382979			0.44		0.428571		0.047619	0.4									0.375	0.03125													0.43038										0.459248		0.436123		0.357143		0.40678	0.434783	0.390342			0.432432	0.460526				0.381579			0.454545		0.428571							0.414634		0.428571
6	ENSG00000204386.6	NEU1	31825436	31830683	protein_coding										0.49359																												0.25641																																					0.328358
6	ENSG00000204385.6	SLC44A4	31830969	31846823	protein_coding			0.4									0.454545																	0.44																																														0.461538	0.47619																																																				0.363636			0.391304					0.395833																		0.47619																													0.483871																											0.46875																																																											0.380952
6	ENSG00000204371.7	EHMT2	31847536	31865464	protein_coding	0.442652	0.459596	0.467601	0.460177	0.451923	0.484444	0.485714	0.490854	0.487952	0.465318		0.473198	0.5	0.466102	0.46	0.486207	0.498054			0.469231	0.462783	0.4		0.486025	0.493377		0.455882		0.48	0.49004		0.470085	0.465116	0.475548	0.484733	0.451923			0.440964			0.470054		0.458984	0.482143	0.49763	0.450915		0.426829		0.497006	0.464516	0.446203		0.411765	0.480769	0.453202	0.450867	0.431373		0.459514	0.47191	0.457594	0.452381	0.46875	0.492857					0.441296	0.497653	0.497608			0.438865	0.493902	0.465385	0.475884	0.492248	0.432432	0.426471	0.448413	0.448087		0.445428	0.472855		0.466368	0.463918	0.490196			0.489177	0.42515	0.491607			0.391026	0.461538	0.489362		0.45641	0.437276	0.453815	0.482213		0.456204	0.457627	0.444915	0.450758	0.485876	0.460674	0.467213					0.462644	0.490566	0.459574	0.422091		0.473118		0.449782	0.429412	0.460894		0.44206	0.468619			0.5	0.49359	0.482993	0.482143	0.421875	0.495327		0.457666	0.458333	0.467532	0.478827	0.484663	0.440771	0.442748	0.478261	0.486755	0.441624	0.464286		0.439316	0.448148		0.468843	0.471616	0.465116	0.423913		0.5			0.464088					0.445344	0.461818	0.42623			0.458484	0.490654	0.473154	0.423077	0.485232		0.45283	0.490148		0.445736	0.470375		0.493878	0.490605	0.454128		0.477064	0.439093		0.449541	0.473039	0.469613	0.437358		0.456897	0.477011	0.379585	0.449339	0.475936		0.498328	0.47619		0.45045	0.469925	0.493878	0.478125	0.439689		0.457875		0.455399				0.495935	0.476974					0.45		0.456989		0.488372			0.481928		0.470238	0.482323	0.450602	0.473262	0.497959	0.455882	0.454082	0.493878	0.486607	0.34004		0.5		0.466019	0.494585	0.496032		0.48847	0.495098	0.497537		0.456808	0.452055	0.444795			0.488189	0.443548	0.490018			0.450893			0.448276			0.497717	0.495268	0.431138		0.47619	0.487047			0.473545	0.46988
6	ENSG00000166278.10	C2	31865562	31913449	protein_coding				0.489362				0.432143							0.485714					0.487179	0.477273				0.454023			0.494949												0.478873			0.483333										0.469388	0.464646			0.392523	0.471545				0.385321		0.461538		0.438596					0.5	0.411765					0.392523	0.484076		0.453488											0.478261						0.426966				0.493151		0.485981	0.476744								0.44186	0.456522				0.466667			0.403226																		0.452381		0.485437		0.371429								0.426966	0.448819						0.5													0.366197							0.394737		0.475177										0.416667			0.428571					0.459016		0.375					0.476821							0.5			0.453901																															0.433333	0.417323	0.419118			0.488636						0.492537				0.414013
6	ENSG00000204366.3	ZBTB12	31867384	31869769	protein_coding				0.489362				0.432143							0.485714					0.487179	0.477273				0.454023			0.494949												0.478873			0.483333										0.469388	0.464646			0.392523	0.471545				0.385321		0.461538		0.438596					0.5	0.411765					0.392523	0.484076		0.453488											0.478261						0.426966				0.493151		0.485981	0.476744								0.44186	0.456522				0.466667			0.403226																		0.452381		0.485437		0.371429								0.426966	0.448819						0.5													0.366197							0.394737		0.475177										0.416667			0.428571					0.459016		0.375					0.476821							0.5			0.453901																															0.433333	0.417323	0.419118			0.488636						0.492537				0.414013
6	ENSG00000204356.7	NELFE	31919864	31926887	protein_coding																																																			0.47331																						0.333333																																																																																																		0.493421																																																																												0.375																				0.473577
6	ENSG00000204351.7	SKIV2L	31926857	31937532	protein_coding	0.474138		0.446154		0.480315		0.466667	0.458167	0.476636	0.495413		0.458937		0.456522	0.456897	0.452756	0.479167			0.431111	0.47619			0.482927	0.467811				0.455556			0.479167	0.469945	0.457286	0.410959	0.473186		0.479532	0.408072		0.432292	0.454167		0.455			0.42233	0.453039	0.431973			0.442308	0.473118			0.416667	0.464516		0.463964			0.454839	0.443925	0.422961	0.477387						0.47651		0.434783		0.435115	0.476959	0.447619			0.455497		0.4875	0.453634	0.472727		0.442424			0.472527	0.460714			0.460714	0.405797	0.4375	0.421965			0.45082	0.451613	0.462046						0.389831	0.434783	0.447761	0.5	0.451872						0.429293	0.452915	0.442553		0.449541	0.47619			0.451327	0.447712		0.460829			0.479452					0.482143	0.40991		0.435185	0.481481	0.45977		0.45515	0.466063	0.4375	0.477477	0.445545	0.477064	0.456091		0.45		0.453202	0.421053	0.473498	0.405556	0.476415	0.487395	0.439252		0.437037		0.444898	0.46888				0.472949	0.462264	0.403727		0.411765			0.4689			0.439024	0.475	0.468852	0.455696	0.439252		0.494792	0.438017	0.464646	0.470588	0.395604	0.470588	0.438596	0.383178	0.470356	0.45082	0.464286	0.448718	0.462222			0.469697	0.397436	0.475884	0.421053		0.489209	0.459119	0.451852		0.491525		0.492308	0.459144	0.489474			0.451178	0.466667			0.453968	0.441501	0.48			0.453258	0.491667		0.482759		0.44086			0.41048		0.414634	0.4375	0.458333	0.454545	0.431953		0.470588	0.493671	0.457627	0.493827		0.463768	0.439024	0.482625		0.480645	0.496063	0.460208		0.438679		0.4375	0.443787	0.477833			0.462338		0.453416			0.327103			0.473684	0.439462	0.475524	0.43956	0.49505	0.416185	0.439344	0.380952	0.447853	0.441948	0.426901	0.46	0.472019
6	ENSG00000204348.5	DXO	31937587	31940069	protein_coding	0.482143		0.490909										0.472727	0.5	0.470588	0.423729				0.405172						0.403846	0.419355	0.277778							0.412281						0.366667	0.48	0.272727					0.445946														0.5		0.419355												0.457627		0.2			0.305556										0.288889			0.467742					0.405405		0.371429			0.393443			0.424242		0.435185	0.493827	0.428571					0.102564	0.3	0.458333	0.4		0.48	0.43299		0.473684	0.468354			0.41791			0.481481					0.423077	0.423729	0.347826		0.242424		0.492308		0.25	0.31746	0.413043		0.428571			0.466667				0.461538	0.320755								0.484848								0.395349			0.475524				0.302326	0.386364	0.380952			0.494737					0.233333		0.47619	0.456522	0.478261			0.469388	0.244444	0.37931	0.47561		0.422222			0.442623		0.479167		0.26			0.422222	0.392157	0.432836	0.2										0.477612			0.4375		0.5								0.471698		0.477778	0.375	0.476923				0.418182	0.157895			0.459016	0.236842	0.377778					0.242424	0.424			0.333333	0.492063	0.452632						0.481481		0.442308				0.45098	0.428571			0.432432
6	ENSG00000204344.10	STK19	31938868	31950598	protein_coding					0.444444										0.441176					0.45614																																0.241379					0.324324	0.181818																	0.454545	0.457627							0.172414						0.314286				0.458333						0.405405		0.473684		0.277778								0.428571							0.458333			0.48				0.468354											0.423077								0.25		0.413043									0.486842																			0.458333			0.346154								0.488889						0.333333					0.469388			0.469697							0.479167									0.394737																															0.380952										0.166667														0.442308
6	ENSG00000168477.13	TNXB	32008931	32083111	protein_coding								0.47619																																																		0.423077																										0.35																																																																																				0.45						0.366667						0.391304			0.363636																											0.47619
6	ENSG00000213676.6	ATF6B	32065953	32096030	protein_coding		0.42	0.404255	0.467532	0.431373	0.384615	0.399123	0.493671	0.478261			0.465116	0.483333					0.48				0.439394		0.460396	0.435185		0.484848	0.477273	0.44898	0.487179		0.382716		0.469512		0.391892			0.424528						0.415929	0.414062	0.474359		0.469027		0.442857	0.495935						0.494845	0.482353						0.470588	0.470588							0.478261					0.456522		0.5		0.444444	0.468966	0.428571		0.477876		0.4	0.47651	0.423645	0.445783		0.462312			0.472103				0.4		0.369863	0.484536	0.414634					0.405797					0.463415	0.411765	0.162162		0.49505				0.309091			0.478261	0.473684	0.42623						0.494253		0.45977	0.492188					0.455696		0.475771	0.461988			0.473333			0.4		0.382353	0.445455	0.448052					0.458333	0.377778				0.4375			0.477778		0.432203	0.488095	0.428571			0.487805		0.485149	0.452991	0.462963		0.444444		0.380531					0.493151	0.418367		0.449438				0.37037			0.495798	0.421875		0.476744		0.456897		0.459677	0.473214	0.421569	0.446809			0.465649	0.455319	0.477273	0.44	0.495868				0.462882		0.45045			0.45098		0.484211		0.481481		0.441441		0.5	0.45			0.447059	0.478873	0.450704	0.477612	0.445946	0.494624		0.422222	0.351064					0.44086				0.459459		0.487805		0.492063				0.433962	0.478261				0.5				0.4	0.386139		0.482759	0.482759			0.469027		0.438202		0.482353		0.489796
6	ENSG00000204315.3	FKBPL	32096484	32098068	protein_coding			0.45								0.421053		0.451613	0.416667	0.46875	0.346154		0.409091	0.4375	0.423077						0.466667	0.428571				0.333333				0.451613				0.40625		0.470588						0.34375	0.384615	0.5	0.5		0.436364	0.413793					0.333333	0.47619						0.472222					0.5			0.471698				0.333333	0.447368			0.347826							0.45		0.4375	0.482759	0.318182		0.44	0.419355							0.47619	0.413793	0.481481						0.407407								0.355556	0.44			0.424242	0.304348	0.47619	0.424242	0.352941		0.4		0.461538			0.37037			0.461538	0.346154	0.413793				0.5			0.346154				0.470588		0.47619		0.4	0.432432	0.454545						0.4		0.4	0.5		0.428571		0.40678	0.458333								0.466667		0.363636	0.384615	0.45					0.419355	0.459459		0.34375		0.481481	0.333333			0.411765			0.416667	0.478261	0.458333				0.4	0.454545			0.464286		0.433333		0.481481	0.418367						0.428571					0.4375			0.488889		0.478261								0.407407		0.5	0.37931		0.346154	0.451613		0.428571									0.470588							0.382353	0.5			0.478261	0.4375		0.423077				0.481481	0.441176	0.333333				0.454545
6	ENSG00000221988.8	PPT2	32121218	32134011	protein_coding		0.485294	0.483871			0.469697						0.4375	0.466667	0.368421	0.486486	0.5				0.435897				0.45		0.486486	0.382353						0.4	0.481481	0.425		0.391304	0.404762	0.472222				0.428571	0.470588		0.45	0.388889		0.490566				0.235294		0.464286	0.348837			0.413793	0.485714	0.491228		0.415094	0.419355	0.4		0.459459	0.333333	0.461538					0.473684	0.404762	0.433333	0.366667									0.478261	0.322581							0.393939	0.358974	0.5	0.451613								0.44	0.466667		0.5	0.428571	0.490566	0.481481								0.433333		0.4375	0.333333				0.448276		0.222222	0.464286						0.483871	0.470588	0.448276		0.382353		0.407407			0.46875	0.483871	0.463415	0.491228	0.346154	0.479167		0.45		0.435897		0.386364	0.484848	0.367347	0.436364	0.259259		0.386364							0.420455								0.457143		0.291667	0.488372		0.5	0.485714				0.470588	0.486486		0.5	0.444444	0.444444			0.482759	0.454545	0.407407		0.428571			0.4			0.483871				0.395349					0.451613		0.463415		0.484848		0.416667	0.387097		0.394737				0.385965	0.489362		0.405405	0.447368			0.421053	0.483871	0.304348	0.463415	0.5	0.4	0.45	0.478873	0.448276	0.285714			0.451613		0.489796	0.459459	0.486486		0.454545		0.4		0.3125						0.347826	0.490909						0.44186	0.458333		0.424242				0.318182	0.333333			0.428571	0.391304	0.375
6	ENSG00000258388.3	PPT2-EGFL8	32121622	32139755	protein_coding		0.485294	0.483871			0.469697	0.490066					0.4375	0.481481	0.392157	0.486486	0.5		0.434783		0.416667				0.45		0.486486	0.382353						0.4	0.481481	0.380952		0.428571	0.404762	0.467742				0.428571	0.416667		0.45	0.388889		0.484925				0.235294	0.32	0.464286	0.348837	0.5	0.377778	0.413793	0.485714	0.491228		0.426667	0.419355	0.4		0.459459	0.358491	0.435484					0.459016	0.404762	0.433333	0.366667			0.37931		0.344828	0.489691	0.488372		0.478261	0.315789			0.469072				0.393939	0.358974	0.5	0.451613						0.470588	0.478697	0.393443	0.45098		0.5	0.428571	0.480769	0.481481								0.38		0.4375	0.333333			0.5	0.448276		0.222222	0.45098						0.453815	0.448276	0.448276		0.382353		0.407407		0.378182	0.481481	0.454545	0.463415	0.482979	0.346154	0.479167	0.391304	0.449275		0.435897	0.28	0.386364	0.484848	0.367347	0.436364	0.455319	0.363636	0.386364							0.424					0.45			0.457143	0.48	0.291667	0.488372		0.413793	0.485714		0.305556		0.470588	0.486486		0.5	0.444444	0.409091		0.428571	0.482759	0.454545	0.363636		0.428571	0.444444		0.4	0.494505		0.497512				0.395349					0.433735		0.409836		0.473684		0.416667	0.469325		0.394737				0.410256	0.483471		0.405405	0.447368		0.490741	0.421053	0.483871	0.304348	0.463415	0.5	0.4	0.447761	0.478873	0.45614	0.285714			0.451613		0.489796	0.459459	0.486486		0.454545		0.4		0.3125					0.477922	0.347826	0.435294						0.452055	0.458333		0.424242				0.318182	0.333333			0.428571	0.463576	0.375
6	ENSG00000241404.2	EGFL8	32132360	32136058	protein_coding													0.5	0.40625				0.434783		0.380952															0.304348		0.5		0.461538					0.346154		0.45			0.4					0.32			0.5	0.377778					0.454545					0.391304	0.391304					0.434783						0.37931		0.344828		0.488372			0.307692																0.470588		0.361111	0.428571				0.470588									0.3						0.5				0.434783							0.416667								0.5	0.416667					0.391304	0.448276			0.28						0.363636								0.432432					0.45				0.48				0.272727			0.305556							0.333333		0.428571			0.321429			0.444444														0.380952		0.3		0.458333									0.47619													0.444444		0.464286																					0.333333						0.466667
6	ENSG00000204310.6	AGPAT1	32135989	32145873	protein_coding							0.490066																																										0.489231																																		0.489691							0.469072														0.478697																															0.449541								0.378182				0.48184												0.480769																																											0.494505		0.498652																0.477966							0.482838					0.490741																												0.477922																				0.469534
6	ENSG00000204308.6	RNF5	32146131	32151930	protein_coding			0.324934							0.463415			0.377844	0.292326	0.32497			0.227273		0.328341				0.329932		0.388265	0.382046		0.44					0.296296	0.385528		0.295796	0.36	0.314325		0.35402		0.367292				0.47619	0.394834	0.331316	0.416667		0.173913	0.36		0.364082			0.413043		0.372527	0.35408			0.327541	0.4		0.359509	0.338395	0.341239					0.321942	0.3776	0.340931		0.333333				0.359393		0.356052			0.351767			0.45	0.45			0.327089					0.446154	0.348571			0.428571		0.368532	0.364516			0.359944	0.310667	0.342667							0.384615			0.34375	0.396369			0.391304			0.349823	0.328255	0.318182	0.344624			0.380952			0.349188					0.46875		0.344875	0.347687	0.5	0.309057			0.411765	0.393258			0.380952	0.279286		0.340192	0.344392	0.339321	0.363636			0.422031					0.45283					0.472403		0.337517		0.4	0.368182	0.457143		0.378556				0.483731		0.34375		0.409091		0.349805				0.298405	0.341595		0.364964	0.330677	0.485342				0.306911		0.428571		0.29771		0.5			0.364625		0.340029		0.329212			0.315615		0.326331				0.310223	0.285141		0.319865	0.298982			0.3				0.345643	0.350318	0.340909	0.295148	0.333333	0.4	0.459596		0.325887		0.373563										0.419414	0.456452			0.407407	0.335208		0.350467				0.438898		0.285714	0.341246				0.34009				0.327935	0.336676	0.325416
6	ENSG00000204305.9	AGER	32148745	32152101	protein_coding										0.463415		0.457143		0.386364	0.458333	0.44		0.227273		0.488889									0.44								0.380952				0.357143			0.35			0.404255	0.45283		0.416667		0.173913	0.36			0.409091		0.413043					0.409091		0.4			0.458333	0.289474					0.45	0.409091	0.444444		0.333333				0.5		0.375						0.45	0.45								0.446154				0.428571															0.384615	0.4						0.391304	0.392857				0.318182				0.380952	0.285714	0.307692						0.46875		0.377358		0.5	0.465116	0.46875		0.411765	0.428571			0.380952	0.304348	0.366667		0.481481		0.363636			0.457627					0.45283									0.4		0.457143							0.4			0.409091	0.461538						0.423729			0.40625		0.387097					0.428571				0.5			0.366667		0.357143							0.28				0.463415				0.5					0.44	0.35			0.340909		0.416667	0.4									0.458333						0.474576	0.464286			0.407407	0.458333		0.478261				0.36		0.285714											0.45
6	ENSG00000204304.7	PBX2	32152512	32157963	protein_coding				0.47619						0.477273						0.413793																								0.5													0.259259	0.44				0.481481					0.4													0.444444																									0.428571		0.413793																0.34375																									0.434783		0.346154				0.4							0.434783						0.357143					0.487805	0.36								0.272727		0.423077					0.4									0.451613			0.486486										0.46875																			0.5																																0.413793								0.461538					0.4		0.483871
6	ENSG00000213654.5	GPSM3	32158543	32163300	protein_coding			0.428571										0.48	0.461538						0.409091				0.48		0.4	0.380952		0.391304					0.47619	0.404762		0.409091		0.45		0.419355							0.222222	0.375			0.433333								0.473684							0.346154									0.452381											0.407407						0.433333	0.368421											0.451613	0.45			0.4		0.482759											0.405405							0.366667		0.487179						0.484848							0.44			0.428571				0.35				0.48		0.493333	0.4	0.4				0.391304					0.481013							0.428571			0.380952			0.454545	0.30303			0.463415		0.428571								0.372549	0.485714			0.466667	0.457143				0.419355	0.366667			0.46875					0.483871		0.461538			0.45		0.5		0.434783	0.434783			0.464286	0.4			0.428571			0.4				0.447368	0.434783	0.484848		0.434783		0.423077				0.45														0.333333	0.361702		0.444444				0.5	0.333333		0.37931		0.448276		0.45				0.275862	0.363636	0.428571
6	ENSG00000204287.9	HLA-DRA	32407619	32412823	protein_coding																																	0.428571				0.454545																0.377358		0.444444		0.35			0.311111	0.409639	0.333333		0.376812			0.25		0.407407					0.431034							0.40625	0.4		0.428571		0.333333	0.190476	0.425532			0.47619					0.395349								0.230769	0.385965	0.345679		0.454545															0.446809	0.346154		0.432099						0.340659							0.478261				0.423077	0.5		0.357143	0.333333		0.291667												0.4	0.428571								0.394737														0.419355	0.5	0.47619						0.125	0.413043		0.407407		0.333333																	0.5	0.454545																			0.0952381			0.227273																		0.424242						0.217949
6	ENSG00000198502.5	HLA-DRB5	32485120	32498064	protein_coding								0.05																	0						0.0869565																								0.0218978																		0														0.047619					0.227273																						0.0909091			0									0.0923077						0.0434783																														0.037037																																													0.25
6	ENSG00000196126.6	HLA-DRB1	32546546	32557625	protein_coding	0.117117				0.0331126	0.08		0.0921986	0.0416667	0		0.0656934		0	0.304348	0.0248963	0.272366	0	0.0231214		0.264706		0.282609	0	0.155496					0.227106	0.0116279	0.0549828	0.0872483	0.15	0.0980392		0.0681004	0.212534	0	0.104089		0.0693069		0.253731			0.00414938				0	0	0.0989761	0.138614	0.134831	0.120743	0.101036			0.203704	0.103542	0.228324	0.333333	0.027027	0		0.307692	0.0655738	0.107143		0.127907	0.120172	0	0.0915751	0.293078	0.133333	0.0610169			0.0921788	0.0749186			0.0212766		0.0828025	0.0805195	0.292683		0.00355872	0.244828	0.165714	0		0.00473934	0.0766667	0		0.2		0.211765		0.185185	0.182482	0.0715884	0.08		0.124031	0.0423729	0	0.1			0.17033			0		0.203704	0.0634921			0.310345	0.0663265		0.357265						0.15942				0.0148148			0.0841424		0		0.363636	0.140351		0.133739	0.165414	0.0729927	0.247588		0.00813008	0.138889	0			0.0384615		0		0.037037	0.276353	0.2		0.156863		0.209877	0.0816327	0		0.0859729	0.285714					0.00465116		0	0	0.0603015		0.152672		0.231076	0.37037	0.129897		0.0833333	0.0042735	0.0963455		0.134503	0.404255	0.0555556	0.180556	0.126761	0.0935673		0.16129	0.167247	0.0735931		0		0.148936	0.17284	0.383234		0					0.0810811	0.0224719	0			0.174479		0				0.137931	0.428571		0		0.146825				0	0.0188679	0.148541	0.144578		0.0408654				0.186441	0.0819672	0.00840336	0.00772201	0.202899	0.0211864		0		0.368116	0.242358	0.141479	0.301226	0.0909091				0.022082	0.15			0.0515021		0	0.00675676	0	0.14377	0.190476	0.244131	0.12	0.0416667			0			0.127341		0.0224719	0.225806
6	ENSG00000179344.12	HLA-DQB1	32627244	32636160	protein_coding	0.119205	0.00487805	0.22449		0.0742779	0.0419255		0.149893	0.0347826	0.248555		0.0480769		0.00240964	0.325	0.246667	0.389728	0.123288		0.247492	0.22807	0.0590717		0	0.141343	0.141844		0.358491	0.262873	0.302083	0.121622	0.0513176	0.078125		0.038835		0			0.0740741		0.0949868					0.242647			0.315364	0.0841751	0.179245	0.015	0.00923077	0.0403226	0.357616	0		0.0608696	0.394495	0.0462185	0.310096		0.00423729	0.0880829		0.353791	0.0377358	0.0504202	0.140845	0.243243	0.345865		0.0609756		0.0490196	0.0257732	0.135593	0.228155	0.0300752			0.448276			0.201754	0.0833333	0.342342	0.428571	0.188679	0.273458	0.177778	0.103774		0.134078	0.186147	0.00249688		0.458418		0.0479616	0.409091		0.219585	0.0078125	0.0327869		0.42053	0	0	0.0744681			0.271605			0.15103		0.172691	0.0736842		0.008	0.285199		0.336066	0.253521		0.228571		0.170213	0.0119048	0.457992		0.0653409	0.214286	0.406312	0.313433		0.0416667	0.0920716	0.229798		0.325153	0.0380952		0.364419	0.0343643	0.0912281	0.281174		0.196721	0.202899	0.142202		0	0.1875			0.145455	0.145251	0.393939	0.3958		0.155125	0.41	0.254417	0.232432	0.462312	0.112676	0.12069	0.0513595			0.371795		0.2625			0.00255754	0.0466667		0.0241379	0.402827	0.131126	0.192308	0.342857		0.273196	0.202847	0.126543		0.0264085	0.276119	0.133891	0.112045		0.0991736	0.391304	0.0140845	0.26	0.0769231					0.0384615	0.410959	0	0.222222		0.143885			0.0888889	0.382166	0.47619			0.45977		0.329356				0.291667	0							0	0.306122	0.044335	0.321477	0.0316518		0.00153846		0		0.366197	0.0313901		0.08125	0.04	0.35274	0.335404	0.0815217	0.301205	0.382609	0.347594	0.0633484	0.332494	0.283439				0.397924	0.0837209		0.364198	0	0.0416667	0.151163	0.0236686	0.0140845	0.149109	0.103604	0.0216802	0.102041				0.392027	0.171429		0.0260417			0.0589971
6	ENSG00000232629.4	HLA-DQB2	32723875	32731311	protein_coding																0																													0																																																																																					0	0			0							0		0											0														0.493671																																										0	0									0																					0
6	ENSG00000250264.1	TAP2	32781544	32806599	protein_coding	0.392857	0.232558	0.43125	0.5	0.464789	0.338308	0.462185	0.398773	0.4	0.451613	0.416667		0.373786	0.427273	0.387324	0.311475	0.423913	0.479167	0.439394	0.378571	0.486726	0.4	0.447514	0.40625	0.375661	0.342105	0.411458	0.426471	0.416667	0.3875	0.375887	0.411765	0.426829	0.44	0.4375	0.425	0.382353	0.338308	0.446809	0.445783		0.290323	0.382609	0.432432	0.488889	0.458763	0.387097		0.352381	0.464286	0.424658	0.477941	0.465116	0.47541	0.385	0.457516	0.418182	0.44086	0.407407	0.454545	0.390123	0.430556	0.448598	0.453782	0.489362	0.471429	0.470588	0.48		0.384615	0.414634	0.420382	0.438202		0.331325	0.459459	0.434783	0.386139		0.468421	0.348624	0.333333	0.463415	0.238095	0.481132	0.431818	0.430233	0.432314	0.5	0.346154	0.394958	0.451613	0.45	0.388489	0.452632	0.483871	0.39759		0.36		0.375	0.346154	0.446429	0.419847	0.40625	0.354839	0.45	0.414634		0.372781	0.432432			0.398551	0.27027	0.0833333	0.370968	0.401709	0.472222	0.423077	0.368421		0.405263	0.378641	0.348837	0.461538	0.444444	0.318182		0.42132	0.407407	0.372549	0.465116	0.440476	0.46875	0.385965	0.301136	0.335227	0.44186	0.291667	0.446602	0.419355	0.384615	0.431034	0.4375	0.345455		0.457627	0.40724	0.44	0.336601	0.423077	0.483871	0.476636	0.331081	0.372781	0.459016	0.285714			0.401042	0.4375		0.455696		0.469565	0.441176	0.425926	0.413793	0.347826	0.470588	0.461538	0.419753	0.461538	0.382353	0.426966	0.477273	0.46875	0.453782	0.410714	0.36			0.5	0.461538	0.353333	0.441176	0.464088	0.448276		0.474576		0.482143	0.419118	0.366906	0.421687	0.32	0.333333	0.256944	0.290323	0.392593	0.460526		0.443548	0.39011	0.41		0.420792		0.4625	0.39726	0.452991	0.432961	0.375	0.384615	0.370629	0.412844	0.470852	0.247788	0.421053	0.449664	0.394366		0.358025	0.4	0.4	0.407895		0.308333		0.3	0.377358	0.452555	0.431034	0.291667	0.290323		0.5	0.454545	0.393035		0.3	0.366972	0.407407	0.296296		0.373665	0.440476	0.382883		0.409639		0.478261	0.4	0.429688	0.395973	0.354167	0.464912	0.368794	0.424581	0.333333	0.306977		0.484848	0.473214	0.443396		0.375887		0.448529	0.391635	0.411392	0.424528	0.455357		0.390476	0.423077	0.377193	0.434483	0.371429		0.3
6	ENSG00000204264.4	PSMB8	32808494	32812480	protein_coding	0.272727	0.5		0.5	0.294118	0.45614	0.333333		0.269231	0.409091			0.464286	0.473684									0.405405			0.477273	0.470588	0.470588		0.47541												0.487805		0.46875	0.393939	0.488372				0.465909	0.473118				0.493421						0.462687		0.480769			0.348485				0.464789		0.405405						0.222222									0.453125	0.5				0.390244		0.375	0.222222				0.473684			0.380952			0.469388	0.265306			0.422222	0.431373				0.367647		0.0416667	0.415094			0.4			0.452381							0.309524	0.403846		0.44186	0.233333		0.490566				0.385965			0.492063		0.423077		0.463158				0.484848		0.424242	0.482759	0.362069		0.5	0.482759	0.392857							0.430233		0.368421			0.472973	0.344828				0.294118					0.486486			0.5			0.36				0.423077	0.490196	0.466019					0.405405	0.473684							0.395349		0.394558	0.418182	0.466667	0.411765		0.462963		0.481481			0.411765					0.5	0.45		0.408451							0.434783	0.5	0.25	0.418605				0.45		0.5		0.487179	0.40625				0.419355		0.452381																	0.4		0.377358		0.392857		0.44186		0.444444	0.5
6	ENSG00000204261.4	TAPSAR1	32811863	32814272	lincRNA													0.327586	0.366667	0.4			0.470588		0.428571		0.459459					0.411765					0.463415	0.426667				0.415094														0.365854		0.479167		0.482353		0.4375			0.392857	0.481013						0.469388	0.36								0.340426					0.451613	0.385542		0.394737							0.405797			0.433333																0.44186	0.478261							0.45						0.474576	0.460526	0.469136			0.294118		0.40678	0.4		0.5		0.428571			0.444444							0.482143		0.422222	0.5				0.466667		0.474576						0.5	0.366667									0.454545		0.484848			0.491228														0.419355						0.488636	0.403509		0.487805	0.432432							0.487179	0.5						0.481481																					0.28125	0.354839							0.480519					0.322581				0.45098		0.486486				0.483871					0.5	0.411765													0.347826					0.4
6	ENSG00000240065.3	PSMB9	32811913	32827362	protein_coding	0.45			0.472222	0.4	0.384615			0.47619	0.428571			0.38255	0.366667	0.394737			0.470588		0.452229		0.43299	0.426641			0.396985	0.390625	0.422222		0.451178		0.396226	0.460526				0.415094	0.47619				0.217391		0.44	0.451613	0.441176				0.346154	0.382353	0.444444	0.479167		0.447005		0.4375	0.3		0.39645	0.457031		0.5	0.456		0.363636	0.448	0.36		0.425		0.427184				0.413793					0.410112	0.422222		0.433071			0.40625				0.405797	0.430976		0.440945	0.346154	0.380952			0.48			0.407407		0.325581	0.5				0.425	0.44186	0.450867			0.414035		0.115385		0.428571	0.464286	0.401786				0.455621	0.427184	0.469136	0.391304	0.479167	0.388535	0.37931	0.357143	0.4	0.454545	0.492958		0.44	0.42		0.453782	0.321429				0.440789	0.466667	0.450382		0.422222	0.5	0.455128	0.291667		0.449735	0.443182	0.4125		0.454545				0.5	0.366667			0.45	0.447592		0.283582		0.35	0.423423		0.431034			0.414013					0.304348			0.4	0.435897		0.43128	0.461538		0.419355	0.266667		0.442623			0.451613	0.411765		0.412121	0.475962						0.434783	0.443662	0.449057	0.439114	0.468354	0.2			0.46875	0.259259			0.484848						0.326087	0.413793										0.390805	0.387097	0.4					0.380952	0.445545	0.392473		0.485714		0.395062	0.433498	0.428571	0.437984	0.440789		0.468354				0.443396					0.5	0.411765				0.424658	0.5	0.323529				0.409091			0.454545					0.430464
6	ENSG00000168394.9	TAP1	32812986	32821755	protein_coding	0.45			0.472222	0.4	0.384615			0.47619	0.428571			0.38255	0.366667	0.394737			0.470588		0.452229		0.43299	0.426559			0.396985	0.390625	0.422222		0.451178		0.396226	0.460526				0.415094					0.217391		0.44	0.451613	0.441176				0.346154	0.382353		0.479167		0.447005		0.4375			0.39645	0.457031		0.5	0.456		0.363636	0.448	0.36		0.425		0.427184				0.413793					0.410112	0.422222		0.433071			0.40625				0.405797	0.430976		0.440945					0.48			0.407407		0.325581	0.5				0.425	0.44186	0.450867			0.414035		0.115385		0.428571		0.401786				0.455621	0.427184	0.469136	0.391304	0.479167	0.388535	0.37931	0.357143	0.4	0.454545	0.492958		0.44	0.42		0.453782	0.321429				0.440789	0.466667	0.450382		0.422222	0.5	0.455128	0.291667		0.449735	0.443182	0.4125		0.444444				0.5	0.366667				0.447592		0.283582			0.423423		0.431034			0.414013					0.304348						0.43128	0.461538		0.419355	0.266667					0.451754	0.411765		0.412121	0.475962						0.434783	0.443662	0.449057	0.441767	0.468354	0.2			0.46875	0.259259			0.484848						0.428571	0.413793										0.390805	0.387097	0.4					0.380952	0.445545	0.392473		0.485714		0.395062	0.433498	0.428571	0.437984	0.440789		0.468354				0.443396					0.5	0.411765				0.424658		0.323529				0.409091			0.454545					0.430464
6	ENSG00000242574.4	HLA-DMB	32902406	32908847	protein_coding																																																							0.408163						0.409091																																																																																																									0.238095
6	ENSG00000248993.1	XXbac-BPG181M17.5	32905141	32920899	protein_coding						0.386364		0.383333					0.434783	0.454545							0.487179		0.359375	0.428571	0.404762		0.419355						0.441176	0.266667	0.3								0.37037	0.411765	0.46875	0.431373			0.454545						0.453704	0.470588					0.418367		0.470588	0.293103							0.44							0.47619					0.482759		0.235294				0.424242		0.0909091		0.464789					0.458333	0.424242						0.1	0.16129		0.416667	0.323529	0.478261				0.285714															0.373134			0.285714			0.391304				0.372093		0.434783				0.488372				0.466667		0.425				0.458333						0.37931	0.212121	0.287129									0.190476						0.45								0.411765		0.5			0.451613	0.478261		0.344828	0.363636				0.456522			0.409091		0.431034	0.478261			0.416667				0.419355												0.255814	0.407407		0.491525			0.181818		0.321429					0.294118	0.478261		0.407407				0.433962					0.342105		0.37037		0.380952		0.464286					0.35		0.478261				0.44						0.394737	0.44					0.428571			0.416667
6	ENSG00000204257.10	HLA-DMA	32916390	32936871	protein_coding						0.386364		0.383333					0.434783	0.454545							0.487179		0.359375	0.428571	0.404762		0.419355						0.441176	0.266667	0.3								0.37037	0.411765	0.46875	0.431373			0.454545						0.491525	0.470588					0.421053		0.470588	0.293103							0.44							0.47619					0.482759		0.235294				0.424242		0.0909091		0.464789					0.458333	0.424242						0.1	0.16129		0.416667	0.323529	0.478261				0.285714															0.373134			0.285714			0.391304				0.372093		0.434783				0.488372				0.466667		0.425				0.458333						0.37931	0.212121	0.287129									0.190476						0.45								0.411765		0.5			0.451613	0.478261		0.344828	0.363636				0.456522			0.409091		0.431034	0.478261			0.416667				0.419355												0.255814	0.407407		0.491525			0.181818		0.321429					0.294118	0.478261		0.407407				0.433962					0.342105		0.37037		0.380952		0.464286					0.35		0.478261				0.44						0.394737	0.44					0.428571			0.416667
6	ENSG00000204256.8	BRD2	32936437	32949282	protein_coding	0.47007	0.480769	0.466338	0.484375		0.468305	0.451883			0.427938	0.471239		0.462985	0.471311	0.489362	0.436426	0.484663	0.459389	0.448276	0.463974	0.474046		0.442748		0.476617		0.487329		0.481763	0.488529	0.46383	0.440928	0.443966			0.440945	0.464789	0.469388	0.480315		0.485893	0.440984	0.42623		0.482524	0.468168	0.475692	0.482234	0.486903	0.466049	0.383117	0.475298	0.227273	0.464286	0.44898		0.481967	0.488052	0.471023	0.484663	0.471154	0.47191		0.45045	0.469358	0.455657	0.481717	0.483254	0.473071	0.477707	0.464442			0.483412	0.449367	0.485714	0.445428	0.494407	0.465251	0.446237			0.469649		0.426471	0.466667	0.465174	0.483163	0.481715	0.489035	0.484746	0.480052	0.456376	0.436883	0.446988	0.409091	0.473804	0.479381	0.481481	0.495825	0.423841	0.480583	0.491475	0.464684	0.448276	0.473282	0.488235			0.45776	0.453416	0.461856	0.432143	0.451823	0.467147	0.0877193	0.464706	0.481356	0.460595		0.445378		0.463636		0.482759	0.472222			0.452174	0.475912	0.46	0.498542	0.473535		0.492341	0.458537		0.466879	0.470175	0.474026	0.467787	0.461158	0.469338	0.461778		0.476415	0.495833	0.455914	0.463072	0.332331	0.496721		0.451613	0.410714	0.479212	0.477927	0.451178	0.442379	0.45283	0.48564	0.472642	0.447028	0.437086	0.474843	0.468401	0.476474		0.479245	0.473433	0.486547	0.446429	0.472727	0.452874	0.415842	0.458689	0.464444	0.361167	0.442623	0.466443	0.463608	0.463869	0.482262		0.485902	0.428571	0.480869		0.481973	0.465306	0.424749		0.487751	0.465517	0.459215	0.495396	0.48642			0.476954	0.490018	0.472727	0.487633	0.476489	0.485106	0.427553	0.481787		0.485455	0.473138	0.412017	0.479042	0.471871			0.461672		0.474828	0.462264	0.483286	0.465		0.489028	0.486328	0.480769	0.477586	0.462512	0.461916	0.466912	0.490521	0.475548	0.493943	0.463221	0.430704		0.464789	0.46484		0.469388		0.490996	0.468354	0.485915	0.450088		0.48415	0.47651	0.468208	0.454787	0.464191	0.426415	0.451537		0.46383		0.458586		0.48125	0.464844	0.488179	0.361111		0.477727	0.42887	0.478261	0.485251	0.479296	0.461929	0.451036	0.493165	0.481747	0.487805	0.46771	0.47166	0.484746	0.454315	0.441708	0.484722	0.440177	0.438291	0.425806	0.453988
6	ENSG00000204252.8	HLA-DOA	32971955	32977389	protein_coding	0.44375	0.416667	0.433333	0.491525	0.423529	0.384615	0.45339	0.45509	0.419192			0.421053	0.461538	0.449198	0.484211	0.351648	0.429825	0.465116	0.481308	0.480769	0.414286	0.385621	0.434524	0.478528	0.471429	0.377049	0.418182			0.438356	0.467337		0.429245	0.458824		0.454545	0.430851	0.435897	0.423529	0.423913		0.407725	0.444444	0.482143			0.471795		0.461538	0.408163	0.387387		0.39375	0.452381		0.440367	0.46875	0.457831	0.380952	0.416667		0.422222	0.45098	0.361702	0.446078	0.492537	0.447368	0.373737	0.388889	0.410853	0.409836		0.473684	0.414634	0.434783	0.455285	0.421769	0.422222	0.347594	0.337931	0.415929		0.442149		0.418605		0.316456		0.435115		0.451923	0.425532	0.431034	0.375	0.402299		0.338462	0.490566	0.435484		0.439834	0.44898	0.348485	0.389535	0.32	0.396825	0.306818	0.426087	0.467236	0.485507	0.405714			0.378788	0.432432		0.457364	0.465116	0.478261		0.465116	0.449541	0.397436	0.402878	0.439655	0.42515	0.425197	0.434783	0.455939	0.431579	0.444444	0.438202	0.4375	0.476415	0.463415		0.41841	0.494845	0.433962	0.42963	0.44898	0.452261	0.452632	0.427313	0.427586	0.422111	0.420712	0.430769	0.421053	0.492754		0.401015		0.465875	0.320988		0.483146	0.331658	0.40678	0.433962	0.392857	0.432836		0.411111		0.384146	0.465347		0.487179	0.417391	0.439252	0.385965		0.400651	0.361111		0.475	0.402985	0.482143	0.468085	0.398551	0.459459	0.378109				0.487179		0.473214	0.467742	0.431095	0.442857		0.407407	0.46729	0.459459	0.431159					0.446429		0.380682	0.358209	0.428571	0.381443	0.46875		0.44373	0.417722	0.436508		0.462733	0.358156		0.377049	0.424528		0.438202	0.442308	0.5	0.416667	0.413333		0.426667	0.425	0.384615		0.408451	0.272727	0.442308	0.435484		0.423529	0.434783	0.392857	0.47541	0.448276		0.354167	0.333333		0.387931	0.374359	0.422222	0.387283			0.365385		0.447619	0.315068	0.396825	0.470588		0.478261		0.4125	0.375	0.468354			0.405941	0.433333	0.41791	0.428571	0.489362	0.40625	0.437086	0.413953	0.46087	0.372093	0.282258		0.488889		0.494737	0.313433	0.263158	0.433628	0.444444
6	ENSG00000231389.3	HLA-DPA1	33032346	33048552	protein_coding	0.138889		0.325843	0.352941	0.384615		0.445783	0.478632	0.488889	0.307692	0.309278	0.40367	0.271186	0.292035	0.372549		0.297297	0.328947	0.309735	0.291667	0.458333	0.244898	0.227941	0.476744	0.404255		0.183486	0.19697	0.472527		0.307018	0.397727		0.341463		0.325581		0.36646	0.424242		0.164773	0.214286	0.456522	0.291667			0.26	0.157635	0.344828		0.5	0.344086	0.403509			0.292237	0.379032	0.5				0.336364	0.268	0.194553	0.201717	0.435294			0.357895		0.406504	0.205882	0.357143	0.321429	0.367089	0.203947	0.395833		0.16	0.34			0.155251			0.385714		0.282609	0.225581	0.484211		0.443182	0.37931			0.470588	0.4	0.333333			0.231214	0.384615	0.467532	0.330882			0.296875	0.352	0.24	0.457143	0.202247	0.329268	0.45122		0.423913		0.171429	0.246753		0.116667	0.318182	0.44	0.306122		0.179104	0.289855	0.203704	0.423077	0.150685	0.206349		0.219931	0.481481		0.214286	0.263889	0.454545	0.401869		0.214286	0.364583	0.37931	0.23494			0.183673	0.274112	0.42268	0.349398	0.325581	0.341667	0.244444	0.165049	0.303371	0.383721	0.327273	0.208054		0.174312	0.45	0.320513	0.198276	0.4375	0.221774		0.417582	0.231884	0.166667	0.491935	0.396552	0.5	0.444444	0.225806		0.402778		0.417476	0.402985	0.277778	0.206522	0.181818		0.283019		0.382022	0.305263	0.446602	0.224138	0.243421	0.344444		0.282609		0.357143	0.382353	0.3	0.5	0.186275	0.254902	0.253333	0.323944	0.257576	0.242718	0.255814	0.45977		0.240741		0.129032	0.387755	0.229167	0.205882	0.166667	0.496124		0.326531	0.319277	0.48	0.421053	0.5	0.297872	0.188571			0.253521	0.297619	0.203593	0.439024	0.439024	0.154762	0.261905	0.361702	0.305085		0.5	0.1625	0.478261	0.390805	0.37037	0.377358	0.230769		0.212963	0.428571	0.187919	0.367647	0.125523		0.136364	0.408696	0.25	0.386364				0.191176	0.418605	0.196078		0.16092	0.390244	0.232759			0.443299	0.125	0.133333				0.212308	0.352564	0.444444	0.449275	0.205128			0.229358		0.454545	0.140351
6	ENSG00000223865.6	HLA-DPB1	33043703	33054978	protein_coding	0.117742	0.300481	0.363636	0.350365	0.329897	0.422619	0.367347	0.478632	0.488889	0.210066	0.44898	0.363636	0.289157	0.264706	0.299517	0.415663	0.349862	0.426829	0.339921	0.27027	0.458333	0.219373	0.2282	0.416667	0.485149		0.208589	0.173184	0.450311		0.28754	0.368715	0.446809	0.320513		0.299401		0.424581	0.418367	0.432432	0.195876	0.1489	0.415282	0.300532			0.312369	0.219424	0.33557		0.447761	0.347305	0.403509	0.493421		0.378049	0.379032	0.46087				0.347087	0.310345	0.204456	0.296524	0.344262			0.35		0.406504	0.249438	0.368932	0.348315	0.435829	0.193878	0.366492		0.173004	0.355	0.389831	0.431034	0.21544	0.396552		0.292553		0.398551	0.255747	0.429752		0.36	0.317073	0.366559		0.314103	0.404211	0.48			0.396484	0.363636	0.406504	0.353982			0.296875	0.45618	0.175439	0.403226	0.194805	0.359551	0.447853		0.322368	0.0223464	0.178218	0.208333	0.432432	0.148688	0.319588	0.361111	0.318584	0.443299	0.138158	0.221709	0.190341	0.421569	0.149606	0.198614	0.313901	0.210256	0.4		0.196429	0.23913	0.369748	0.366434	0.440678	0.231928	0.377246	0.399594	0.350993	0.479452		0.228261	0.330537	0.376344	0.35316	0.339394	0.344978	0.296578	0.184669	0.296804	0.273224	0.271605	0.25	0.377778	0.263889	0.47619	0.265306	0.219665	0.476923	0.262238		0.414226	0.197452	0.222474	0.491935	0.371901	0.444444	0.392157	0.164223		0.38835		0.38914	0.402985	0.272472	0.266811	0.22449		0.311321		0.331536	0.328205	0.368852	0.244444	0.255172	0.344444		0.313107		0.331658	0.39645	0.324324	0.5	0.197772	0.36612	0.22101	0.307479	0.353448	0.317949	0.279141	0.336842		0.390244		0.142091	0.391892	0.273764	0.256	0.186795	0.496124	0.487805	0.306075	0.277778	0.48	0.370166	0.471154	0.333333	0.234783			0.237179	0.269697	0.210526	0.354988	0.340426	0.174439	0.215909	0.366071	0.259136		0.428571	0.130178	0.424242	0.319588	0.37037	0.341772	0.20524		0.236398	0.451128	0.194774	0.367647	0.261084		0.119863	0.399194	0.120833	0.363309		0.456522		0.206395	0.377193	0.167147	0.46875	0.195084	0.384615	0.189189		0.317585	0.441176	0.234375	0.144681	0.469388			0.26408	0.411899	0.444444	0.459746	0.154255			0.259109		0.463158	0.196121	0.481013
6	ENSG00000204248.6	COL11A2	33130458	33160276	protein_coding																																																						0.4
6	ENSG00000204231.6	RXRB	33161365	33168630	protein_coding	0.472222		0.454545	0.4375	0.453608		0.473684	0.491379	0.478261			0.416667	0.471429								0.485714		0.45679		0.484211		0.468354					0.442308				0.430233	0.5		0.36		0.43662	0.5						0.446809		0.481132							0.474359		0.455882	0.493976				0.445946		0.492537	0.488372	0.472727	0.444444	0.46875	0.434211	0.483871		0.43956				0.493333		0.326923	0.46988		0.479167			0.4375		0.333333	0.473118	0.407895	0.434211	0.48	0.451613		0.481013	0.474359	0.434783		0.45		0.493671			0.38961	0.423729	0.478873	0.425532					0.47619	0.4625							0.435484			0.45	0.47619		0.470588		0.474359	0.483333					0.4		0.435484	0.421687				0.462264			0.458333				0.463768		0.407407	0.413462	0.490566	0.355932	0.455882			0.447059						0.409836	0.466667		0.449438	0.470588			0.457143		0.390244	0.436364		0.3875		0.43299	0.378788	0.454545	0.425532	0.392157			0.485876	0.435644		0.438202		0.473214				0.463415	0.48	0.428571			0.403509		0.491525				0.464789	0.445946					0.439394		0.482759	0.436893			0.484375					0.460526			0.446154		0.404494	0.467742						0.423729			0.459016		0.461538	0.5		0.467742		0.411765			0.483146	0.488372		0.486486	0.492754	0.474359						0.490385	0.477273	0.492308	0.463415	0.453333										0.421053		0.464646			0.431579	0.465909	0.44186	0.442857
6	ENSG00000112473.12	SLC39A7	33168222	33172216	protein_coding											0.480969			0.498371				0.464286	0.496815									0.455172	0.495902	0.485507	0.437063												0.457249	0.454545						0.421875		0.428291								0.46134		0.493188	0.493289				0.460317			0.454545			0.449057						0.455882		0.478652										0.490605		0.442543					0.454148	0.464286		0.486891				0.446009	0.5			0.450704	0.493289				0.453925			0.477419	0.451327				0.496222		0.480315	0.461078							0.439716		0.497423		0.452055				0.422951				0.44	0.439024				0.473545				0.423077		0.463343			0.460967		0.460481	0.4625	0.443627			0.472727				0.472585			0.492188												0.446532			0.348485			0.483766	0.431034		0.41875				0.482853		0.429752							0.457711					0.432432			0.484277	0.495798		0.47541	0.486301				0.48494	0.493827	0.490099					0.49387	0.483766					0.385185		0.461783		0.486874	0.486547				0.429238												0.498361					0.426724		0.428571	0.495751	0.437642					0.468384						0.488372			0.484337		0.467775
6	ENSG00000204228.3	HSD17B8	33172419	33174608	protein_coding																																																																																																																																																																																																														0.4																																																																0.433333
6	ENSG00000204227.4	RING1	33176272	33180499	protein_coding		0.4375	0.464646		0.409091	0.45		0.5					0.428571	0.448276		0.290323			0.455882						0.416667		0.429825	0.46875	0.485714	0.5	0.480315					0.37037							0.380952	0.285714			0.451613		0.472527			0.444444		0.40625			0.391304		0.434783	0.230769			0.393939		0.487179		0.5						0.5							0.357143								0.430556		0.5	0.466667		0.486486	0.478261											0.40625	0.454545								0.44			0.434783	0.5	0.37931				0.410714		0.416667			0.304348		0.272727		0.461538															0.426357		0.42268	0.466667									0.5		0.480874	0.347826	0.344828		0.48			0.368421		0.45					0.416667				0.409639					0.428571	0.412844			0.433333	0.487179			0.489796	0.372093		0.481818		0.307692		0.470588		0.4375	0.492188			0.363636	0.459459			0.45					0.304348		0.413793					0.483871			0.387097	0.26087					0.36		0.447619												0.307692	0.484848									0.451327		0.35	0.238095					0.194444	0.4			0.425926		0.47619		0.5			0.333333			0.380952	0.433333		0.466667		0.478261	0.496183
6	ENSG00000223501.4	VPS52	33218049	33239824	protein_coding			0.5		0.424242		0.484536	0.477987	0.459574	0.440217	0.490683	0.445161	0.484043	0.462406		0.484076	0.495935	0.477477					0.458515	0.474453	0.451807		0.464646			0.492647		0.451613		0.443709		0.495935			0.435897	0.452381				0.473684			0.486842		0.455285	0.441964				0.457516				0.484848		0.414286			0.462121	0.491935	0.454545		0.466667			0.437158		0.48	0.4375						0.493827			0.28	0.443478	0.4		0.5			0.460938		0.5	0.469388	0.484848			0.411765	0.478261	0.471698	0.4125				0.489796		0.435484	0.479592	0.47541		0.37931	0.425532		0.447917	0.421053	0.473214				0.44697	0.462585	0.44898	0.494624	0.42446			0.449153			0.475177							0.433071		0.45082	0.480769				0.459016		0.447368	0.45614	0.478261	0.456897		0.496732		0.464567				0.473958	0.476744	0.425926		0.393258	0.484536	0.480769			0.487654		0.412281						0.446809			0.473333				0.396887	0.486667					0.391304	0.453608			0.464286		0.453901	0.484305			0.416		0.449102		0.396226	0.486726	0.46087	0.472325	0.495935	0.492308		0.434483	0.484375	0.453237			0.41791			0.496599				0.457143	0.457627	0.466667			0.440299	0.456522			0.45283	0.387097	0.408333			0.422886			0.491525					0.386792		0.488722	0.469388		0.45		0.441176		0.453125		0.440678					0.473118	0.487013		0.485507	0.45283										0.446043	0.492188	0.487805		0.456897		0.45933				0.496403
6	ENSG00000231500.2	RPS18	33239787	33244287	protein_coding				0.375		0.46875	0.42428						0.444444					0.349505	0.5								0.428571		0.346604	0.408207	0.454545					0.424437							0.402715				0.433333					0.343784						0.321429		0.364553					0.4	0.409091	0.364217					0.47619	0.360202													0.48					0.366197								0.29765				0.444444		0.361727	0.361079			0.386606					0.388701				0.355396		0.45		0.364865			0.390743			0.351788				0.409326					0.370732						0.390743		0.419492				0.385051		0.229258				0.361507					0.313924	0.394595	0.405708			0.416667																				0.405405		0.4				0.403409						0.316254		0.349001															0.332836			0.368313					0.363785		0.31954	0.333333				0.376771	0.339779		0.348837					0.322464	0.35		0.353015					0.355696											0.299658				0.285714			0.419643																0.359748		0.35737
6	ENSG00000235863.2	B3GALT4	33244917	33252609	protein_coding																																																			0.469388																																																																						0.269231																																																		0.401869
6	ENSG00000227057.3	WDR46	33246885	33257304	protein_coding	0.37561	0.45283	0.496815	0.49589	0.394737	0.498155	0.37931	0.291667	0.377778	0.466667	0.457921		0.47931	0.456522		0.486364		0.454545	0.488636			0.421365	0.35	0.453125	0.37931	0.446809	0.432749	0.467136		0.380952	0.473552	0.38843	0.47541	0.5		0.433962	0.465021		0.42	0.423237		0.410256					0.384328		0.438596	0.460432	0.469388			0.469799	0.389222		0.477204	0.43787	0.466165	0.412245	0.395	0.419192		0.414634	0.452716	0.476562	0.438972	0.454545	0.421622	0.441341		0.446512	0.491228	0.416667				0.475575	0.491803		0.4329	0.442623	0.460396	0.315789	0.433498	0.348018			0.36612	0.458065	0.403226	0.358108	0.448718	0.487395	0.372093	0.409639	0.455882	0.446809	0.391753		0.484375		0.477528	0.484694	0.392857	0.350427	0.338235		0.390374	0.490196		0.442424	0.494186	0.328125		0.26087	0.423077	0.33871	0.495238	0.403561	0.285714	0.396694		0.473282	0.339286		0.490153	0.486111		0.480861	0.428094			0.417989	0.349206		0.384615	0.42735	0.457627	0.432432	0.404651	0.473563			0.443595	0.40625	0.471698	0.48	0.47561	0.452736	0.409836				0.462963	0.482857	0.495652		0.396226	0.3875	0.493151		0.474531	0.443787		0.446237					0.401869	0.5		0.366234	0.463602		0.359551	0.455959	0.454545	0.34	0.391566		0.477419	0.361386		0.363636	0.471976	0.458667	0.465969	0.456633	0.44123	0.43125	0.358025	0.425197	0.42069				0.423077	0.389474	0.432624	0.440252	0.402299	0.467153	0.491453	0.479167		0.423077	0.461538							0.442953		0.466667	0.454545	0.403846	0.47479		0.444444		0.449692	0.41791	0.414414	0.466216	0.390244			0.435135	0.355556		0.472727			0.431655			0.421687	0.466667	0.4375			0.40113	0.434783		0.428571	0.36803	0.442623		0.385542	0.419048	0.462264	0.44186	0.496212		0.347826	0.406114		0.467269		0.482759	0.432836	0.47973	0.39521	0.486239		0.39521	0.5	0.389078	0.4375	0.436893	0.464115	0.38255	0.449057			0.440476		0.472222
6	ENSG00000204220.5	PFDN6	33257079	33266178	protein_coding										0.441379						0.431373	0.495798																														0.454545								0.475						0.346154	0.491379			0.392045								0.370787								0.445652					0.398438										0.423423				0.478261	0.473214									0.380952									0.476562					0.482759																				0.484848											0.369128													0.452381	0.481283						0.46789									0.448276	0.465517														0.492537							0.422018					0.384615					0.473214		0.435897			0.471154		0.487342													0.477273				0.409091		0.43609															0.459459			0.476684				0.47191	0.434286					0.460177
6	ENSG00000237441.5	RGL2	33259431	33267101	protein_coding										0.441379						0.431373	0.495798																														0.454545															0.491379			0.392045								0.370787								0.445652					0.398438										0.423423					0.473214																		0.476562					0.482759																				0.484848											0.369128													0.452381	0.472						0.46789										0.465517														0.492537							0.422018					0.384615					0.473214		0.435897			0.471154		0.487342																			0.43609															0.459459			0.476684				0.47191	0.486726					0.460177
6	ENSG00000231925.7	TAPBP	33267471	33282164	protein_coding	0.412214			0.45098	0.453988					0.472727	0.410714		0.453704	0.372093			0.433155	0.421569				0.41	0.398551				0.459259	0.5		0.373626			0.4				0.208																	0.437838						0.469565		0.451327					0.457627		0.45			0.4						0.377358							0.419048	0.450549					0.446701		0.476923		0.419753	0.478632						0.476923								0.465347				0.424528		0.171875		0.390411		0.363636	0.4375				0.452055		0.461538					0.463576	0.352941		0.452174		0.386139	0.42446			0.458647	0.47619		0.466667	0.424528	0.449612		0.46875		0.447619		0.5			0.4	0.462025			0.464789	0.428571		0.451128	0.42623	0.473684			0.428571		0.414634								0.442857	0.37037		0.430233							0.431818	0.46875			0.37069		0.349515	0.408602					0.416667		0.462857	0.326531					0.488372	0.4					0.15942		0.395349			0.433962	0.42953				0.38			0.415385			0.427632			0.365854	0.433333		0.406593	0.468085		0.414634	0.459459		0.460317	0.488889								0.361702	0.462428	0.486111								0.494737	0.488372	0.38806		0.487805	0.423077						0.40404			0.477273	0.438462		0.421348
6	ENSG00000236104.2	ZBTB22	33282183	33285719	protein_coding	0.452381				0.432432		0.347826	0.490566	0.45	0.44	0.445946	0.393258	0.5	0.457627				0.484848				0.352941		0.486486	0.382353	0.37037	0.428571			0.40625		0.5		0.465116		0.45			0.5	0.5		0.45					0.451613							0.363636	0.380952					0.484848	0.424242	0.435897		0.5	0.394737		0.461538		0.487179			0.433333	0.392857	0.409091				0.451613	0.45098						0.434783					0.416667	0.458333		0.414141		0.4			0.368421		0.428571		0.444444								0.382353				0.485714				0.458333		0.413793	0.272727						0.423077	0.47619					0.393939	0.45	0.375		0.5				0.48	0.466667		0.458333	0.461538	0.441176	0.466667		0.5	0.413793		0.428571							0.487179	0.4				0.448276			0.481481		0.485714					0.414286			0.413793			0.47619	0.366667	0.418605		0.446809	0.375	0.3125					0.355556	0.375	0.4	0.416667													0.4	0.483871			0.4375							0.325	0.393939		0.48		0.5	0.413793		0.473684			0.461538				0.4		0.483871							0.333333				0.484848	0.434783		0.37931		0.4	0.46							0.466667	0.458333					0.428571		0.444444		0.461538		0.419355			0.333333
6	ENSG00000204209.6	DAXX	33286335	33297046	protein_coding	0.440559			0.495098	0.488722		0.464286	0.465201	0.494444	0.486111		0.445		0.453725			0.471503		0.496241			0.451807	0.414634	0.445833	0.414286	0.480769		0.481633		0.493274	0.446281	0.47541	0.459459	0.489796	0.426778	0.454902	0.427136		0.47549	0.484979		0.496667		0.492366					0.457711					0.457746	0.481818		0.5	0.479245	0.472574		0.464539	0.4329	0.459807	0.472727		0.48954		0.452381	0.480565				0.490385	0.498099					0.464567		0.467662				0.477477					0.410359	0.497487		0.470255		0.460396			0.432039		0.462963	0.445783		0.462963							0.488844				0.497758				0.44523	0.475248					0.481481	0.475096		0.497561	0.471042		0.486667				0.461538	0.49789		0.460905		0.378505		0.412017			0.434579		0.5	0.468927	0.478571	0.466667									0.461883	0.418848		0.489736		0.466368								0.455959	0.441048		0.483029	0.434343						0.471831			0.489489	0.472727	0.492891	0.45	0.488189		0.450867		0.443662	0.447674	0.446809											0.464602	0.47012		0.455696	0.490421		0.481781				0.468085	0.453287			0.495098		0.454545			0.460317	0.483636				0.454545						0.496689	0.482759			0.470449	0.456604	0.480583	0.491289				0.485	0.471761		0.47479	0.463203	0.453782					0.5	0.455206		0.488281		0.489451	0.5		0.481013		0.449612	0.460581			0.440613	0.46		0.476923		0.474074		0.447099
6	ENSG00000237649.3	KIFC1	33359313	33377701	protein_coding	0.41875			0.434426	0.462054		0.486486	0.482587	0.473469		0.432836		0.453917	0.484258	0.448052	0.414013	0.494253	0.409091	0.440476	0.423077			0.443114		0.413174		0.445175	0.482759	0.418605	0.470199	0.483444	0.496774	0.493243		0.43949	0.480769	0.48855		0.454068	0.333333	0.451613	0.432292						0.461988	0.423077		0.466667	0.494624	0.467626		0.492188	0.482673	0.5	0.444444	0.491018		0.482412	0.487013		0.405405		0.483333		0.38835	0.475806			0.491525	0.481081	0.485075			0.455696		0.491713		0.465839		0.447853						0.493243		0.453333	0.417476	0.456647	0.497175	0.436364		0.465116	0.465753		0.4	0.445026	0.409483	0.47234		0.417582	0.459459		0.452555	0.45625	0.454167				0.398551				0.474359	0.496241	0.496503		0.478723		0.456731	0.477124	0.472		0.484277		0.452055	0.487179		0.468085		0.481132		0.421429	0.496774	0.447552		0.47619	0.483092		0.377049			0.49162	0.384615	0.485507			0.445255		0.489655				0.487395	0.446809	0.485437	0.488189		0.485149	0.490196		0.493421	0.497653				0.5	0.453074		0.470968						0.431953	0.480315		0.285714	0.467181		0.496	0.463415					0.5	0.375	0.460993	0.47619								0.181818		0.4875	0.443038	0.446953	0.468531	0.497006	0.45614	0.486667				0.446043				0.471338	0.490683				0.474286		0.272727			0.495495						0.490446	0.480663		0.173913	0.447917	0.462185	0.46087						0.432432		0.47205		0.434783	0.463043				0.45			0.46402		0.486957	0.391304		0.49375		0.452736	0.46988			0.453333	0.483444		0.4	0.465649			0.492891	0.192308		0.484848
6	ENSG00000112511.13	PHF1	33378176	33384230	protein_coding	0.496503		0.464286	0.412371						0.408046									0.428571		0.483568										0.495575											0.464968								0.4			0.437126				0.461538		0.452555	0.472441									0.442708	0.470588	0.440741			0.497561			0.480519	0.462069					0.462687			0.485507			0.39726	0.473684					0.479339	0.440972	0.490446		0.469231			0.46					0.461538		0.435407			0.45098	0.496063				0.436782					0.471429																			0.48855		0.465116		0.461538					0.463333	0.48503					0.485981	0.465116						0.483333	0.475138													0.49004	0.461538	0.444934	0.465347	0.474453	0.478261							0.447674	0.466667				0.451923	0.434389					0.469388	0.419643		0.47651													0.480916				0.481481						0.41989		0.38806					0.5		0.414474			0.46875			0.443925		0.471831			0.484375				0.496599	0.460317									0.437209		0.486567				0.444444	0.494624		0.495652	0.465517		0.454545	0.457143		0.43038	0.46281				0.473684
6	ENSG00000112514.11	CUTA	33384219	33386094	protein_coding		0.5		0.454545	0.474227	0.266667	0.485577		0.472				0.363636					0.419355	0.477612		0.371429						0.36		0.484848		0.412162		0.435897			0.462532	0.384615			0.416667	0.487179				0.498104	0.474286	0.445869	0.435743				0.37594	0.428571				0.32	0.4	0.40625	0.371429					0.441406		0.451613				0.264706					0.453721	0.421488	0.392857								0.478261										0.25					0.34375	0.484848	0.305556	0.498188							0.478585						0.318182											0.3		0.466667			0.387097				0.375	0.259259	0.333333	0.5			0.419355		0.380952			0.492395		0.333333		0.101695		0.430528	0.351351	0.483816				0.409091			0.478261				0.15625															0.424242					0.2			0.421053	0.392857								0.25		0.489851				0.413793	0.47619				0.463074	0.310345													0.490119						0.357143																	0.495756		0.25		0.5									0.464286		0.4375		0.484783		0.333333			0.382353	0.4	0.486356
6	ENSG00000197283.8	SYNGAP1	33387847	33421466	protein_coding	0.410959	0.461538	0.47482	0.395349	0.45	0.447005	0.489796	0.470046	0.465517	0.468912	0.488889		0.433333	0.482993	0.453704	0.391304	0.488372	0.5	0.479167	0.455357	0.492857	0.434783	0.382716		0.487437		0.406504	0.494737	0.47619	0.495868	0.435484	0.481481	0.402062		0.464286	0.370968	0.382609		0.475524		0.47549	0.493976		0.489796			0.47191	0.442105	0.420354		0.494624	0.494253	0.484127			0.473684	0.310345	0.431694	0.482353	0.488889		0.464865	0.448	0.476923	0.467391	0.409639	0.427273	0.5	0.476744		0.456	0.468085	0.436782	0.434783			0.449612	0.47541	0.449541			0.487805		0.444444		0.410256				0.492958	0.484375		0.477612	0.419753	0.5	0.484536	0.409836	0.494505	0.420455	0.444444	0.4375	0.451087	0.384615		0.477273	0.41791		0.441558	0.455357	0.480519				0.495413			0.449761	0.482353	0.474684	0.424528		0.428571			0.438596	0.472656	0.47619	0.44086		0.407692	0.495327		0.464968		0.483516		0.5	0.471264	0.485714	0.47343		0.424779	0.482412	0.412844	0.460317		0.484848	0.380952	0.438596	0.492308	0.479339			0.43871	0.45749	0.454545		0.408696	0.428571	0.457831	0.490909		0.464912	0.443182				0.409091	0.454545	0.478261	0.364865			0.396226			0.465116	0.433628	0.461538	0.457447	0.405797	0.4375		0.32	0.462006	0.480519	0.422414		0.458333		0.447273	0.457831							0.431818	0.494253	0.47037	0.444444	0.492188	0.481013	0.446809	0.429825	0.482143	0.485149	0.485549	0.480392	0.467391				0.432203	0.457002			0.492063		0.461538			0.452632			0.5	0.436364	0.454545	0.482927		0.423077			0.47619	0.474359	0.444444	0.465517	0.447761	0.474576	0.467532	0.48289	0.44			0.494624	0.469388		0.433735	0.492958	0.493151	0.414634	0.446602	0.428571	0.466667	0.45283			0.481818	0.411765	0.428571	0.436842	0.443038	0.438356	0.457831	0.444444		0.469565	0.417582	0.454545	0.428571	0.487179	0.376812	0.481481	0.457944	0.452381	0.482993		0.489362		0.431373
6	ENSG00000213588.4	ZBTB9	33422356	33425325	protein_coding			0.467532										0.444444								0.413043	0.454545					0.346667																	0.418182											0.468085						0.459016		0.409836								0.45679							0.492308				0.435897	0.449275	0.296296		0.471698			0.457627			0.450704			0.471429	0.4375			0.475										0.447761													0.485294					0.451613		0.421053												0.5			0.425						0.45	0.378378													0.5		0.486486								0.458333			0.486486	0.384615	0.415094	0.491228				0.48					0.466667				0.42623	0.446809	0.491228					0.395062			0.477612	0.493333																							0.417582	0.465909							0.391304			0.491525					0.438356			0.413793				0.452055			0.458333		0.493671												0.366667					0.401869				0.5
6	ENSG00000030110.8	BAK1	33540329	33548019	protein_coding		0.46875		0.491667	0.432099	0.43871			0.329268	0.410256				0.462963	0.398601			0.472527	0.444444	0.415584	0.426752			0.445312				0.450382	0.491713		0.435714		0.495575	0.427481			0.395833			0.484615			0.482759						0.429066	0.472222		0.39548	0.428571	0.449612			0.484615			0.493976		0.386792				0.477612	0.445255	0.446429		0.477941	0.49635						0.460993		0.448276		0.486486				0.462185	0.446281						0.45679				0.440678					0.432749	0.424779			0.449275	0.490196	0.488095			0.401515							0.494949	0.481752						0.424242	0.5	0.412281		0.45								0.486667	0.486631	0.458599	0.443038	0.460674		0.482143	0.474074	0.42446		0.5		0.466019		0.482143			0.471204		0.471014	0.492424				0.411765			0.495575			0.443609		0.470238					0.487395	0.473684		0.485294	0.495146				0.392857	0.481752			0.437326		0.452991									0.410256		0.395062	0.480769		0.430769	0.425532				0.485294	0.471154	0.474453	0.427632		0.43609		0.475904			0.462745					0.487603									0.491071		0.461538			0.485714				0.372093		0.5	0.425373		0.496				0.401709	0.434426		0.467742	0.455357						0.375		0.473684	0.369369	0.5					0.434109	0.425532	0.480519	0.475				0.444444	0.478873	0.5			0.462687		0.484375
6	ENSG00000096433.6	ITPR3	33588142	33664351	protein_coding	0.445876	0.444444	0.476987	0.471698	0.400631	0.380952	0.45283	0.441006	0.444882	0.45283	0.425743	0.463178	0.44186	0.433824	0.447581	0.445283		0.474699	0.415493	0.469697	0.475096	0.5	0.300469		0.420925		0.47191	0.429104	0.427553	0.462882	0.391667	0.425	0.426966		0.434783	0.346774	0.41841		0.397059	0.363636	0.426752	0.443277		0.433255	0.389189	0.367188	0.438202	0.4	0.434783	0.453333	0.442623	0.457921	0.431159	0.401786	0.434783	0.413002	0.445652	0.465211	0.468354	0.363813	0.422764	0.448845	0.41568	0.407407	0.408696	0.414966	0.368035	0.449664	0.385965	0.410774	0.393939	0.423077	0.367347	0.382075		0.454183	0.418868	0.41989	0.465347	0.427046	0.386831	0.385542	0.450151	0.415584	0.407821	0.438776	0.463576	0.436242	0.424	0.420875	0.445455	0.424242	0.448	0.386667	0.428571	0.421488	0.455446	0.477778	0.43038		0.410138	0.431111	0.44374	0.436893	0.425641	0.420635	0.454545	0.426692	0.434125	0.448133	0.458515	0.438462	0.417355	0.434959	0.426065	0.0952381	0.37931	0.438554	0.450644	0.40305	0.410853	0.437722	0.416667	0.394737	0.429872	0.442623	0.326087	0.433447	0.486239	0.439294	0.384	0.449367	0.433673	0.428315	0.422713	0.465035	0.453901	0.419034	0.44186	0.47191		0.447552	0.430034	0.458904	0.442478	0.419872	0.396166		0.42623	0.436214	0.418819	0.380952	0.432653	0.431515		0.4	0.434483	0.442368	0.431111	0.430464	0.429864	0.420588	0.441026		0.42439	0.439759	0.441718	0.439425	0.48564	0.45583	0.477124	0.413636	0.462687	0.461774	0.46831	0.473684	0.443548	0.406393	0.457547		0.39759	0.438596	0.410256	0.448795	0.477032	0.417085	0.44	0.456869	0.434783	0.415254	0.411321	0.458333	0.437037		0.453416	0.494118	0.445104	0.438849		0.430556	0.420168	0.413127	0.40678	0.422078	0.457143	0.421875	0.454106	0.444201	0.401316	0.408917	0.433803	0.436364	0.345238	0.476534	0.430518	0.387283	0.465753	0.436123	0.36646	0.463542	0.431472	0.434783	0.420063	0.418848	0.475543		0.476364	0.444444	0.457831	0.459259	0.418367	0.422018			0.45	0.381503	0.428571	0.436	0.432277	0.4375	0.422018	0.406593	0.414141	0.446809	0.447761	0.427509	0.465409	0.47314	0.439759	0.443966	0.447619	0.389163	0.441975		0.424479	0.413249	0.417254	0.4375		0.417143	0.377953	0.460568	0.39798	0.430435	0.462783		0.46	0.400862	0.428571	0.43299	0.375		0.410596	0.430851	0.414634	0.384428	0.450575	0.390244	0.463415	0.436464	0.435644
6	ENSG00000137288.5	UQCC2	33662070	33679504	protein_coding																																																																																																																																																																								0.208333	0.468326																																																					0.435897																																											0.496324
6	ENSG00000161904.7	LEMD2	33738979	33756913	protein_coding	0.491228	0.494845	0.479381		0.35	0.486726		0.465116	0.407143	0.494898	0.444444	0.447721		0.476	0.45339			0.408915	0.421875	0.466667	0.47076	0.442857			0.439189	0.475309		0.445205	0.482143	0.46	0.475	0.432099	0.465385		0.459459		0.494118		0.432432	0.456026	0.464286	0.463158		0.470968	0.430189	0.47619	0.472803	0.49	0.464286		0.459016	0.404651	0.448052	0.415584				0.473868	0.478125	0.467742		0.485075	0.42953	0.396648	0.421488		0.482412	0.478873			0.440273	0.409091	0.439024			0.46595	0.472527	0.455497	0.429487	0.446809	0.417582	0.481675	0.46729	0.424419	0.455285	0.435556	0.447489	0.487437	0.477551			0.488889	0.482759	0.497326	0.496	0.467153			0.483221	0.478261	0.465473	0.446602	0.434018		0.47651	0.436137	0.473684		0.467626	0.472656	0.451977	0.424242	0.474138	0.46875	0.424242		0.489796	0.480969		0.482927	0.375	0.418605	0.495536	0.468531	0.483607	0.481203	0.5	0.447853		0.477387	0.473684		0.416244	0.476415	0.493827	0.492248	0.495652	0.467598	0.414634	0.472222		0.470383	0.452778	0.476562	0.477778	0.490683	0.456311	0.450704	0.497143	0.480916		0.495327	0.467742			0.44586	0.440476	0.487805	0.432836	0.455621	0.488372		0.448819		0.439716	0.413793	0.470588	0.471831	0.447368	0.445087	0.439716	0.451613	0.43871	0.479885	0.44		0.463415	0.492647			0.5	0.409357	0.387755		0.475196	0.398964		0.492308		0.425926	0.343434	0.403226			0.453704		0.424051	0.454545			0.436508	0.451389	0.452915		0.483871		0.397436	0.469208	0.464968		0.493103	0.416667	0.476684	0.403226	0.472222	0.443548	0.385321	0.438066	0.423729		0.472727	0.42132	0.462264	0.474074	0.455172			0.455446	0.5		0.461538	0.456522			0.398406	0.409836	0.46789	0.430303	0.5	0.435393	0.4625	0.475806		0.405303		0.435065	0.397129		0.427184	0.37931	0.468468	0.427746	0.48227		0.421053	0.421429	0.421488	0.450902		0.448819	0.473054	0.338889	0.479452	0.453608	0.477124		0.454545	0.43578	0.436709		0.391705		0.493506	0.455285	0.464789	0.460526	0.426667		0.486631
6	ENSG00000124493.9	GRM4	33989628	34123399	protein_coding					0.424242			0.488372	0.410448					0.469945				0.4			0.434343		0.417722	0.464286	0.473684									0.477612				0.373333		0.451389					0.452381	0.46	0.471831			0.426667			0.466165	0.466165		0.304348	0.442623	0.482759	0.222222			0.380952			0.427673				0.465517	0.465116	0.43662			0.412698	0.289855		0.483221		0.383333	0.372549	0.448276		0.467033					0.364341	0.426966					0.43038	0.398058			0.5				0.338462	0.48	0.473684			0.447368	0.395604	0.490566	0.473684											0.434783	0.464286	0.409396	0.451613		0.422018		0.463087		0.469388	0.494624		0.375		0.410714		0.440559				0.367089		0.467626	0.418803									0.428571	0.444444	0.486239	0.461538				0.333333				0.428571						0.43299			0.46	0.488				0.463918	0.451613	0.464286	0.432099		0.416667		0.481203		0.391753	0.463415	0.443182	0.5				0.452055	0.423077	0.36875	0.436364	0.5	0.435484		0.401869						0.442748		0.478261	0.427632			0.296875	0.402913			0.492754	0.45641				0.449275	0.460481	0.458333	0.435115				0.421296					0.444444	0.419355	0.46988	0.463415	0.402597	0.483333	0.445312	0.438914	0.46789					0.486111					0.443038						0.463087	0.365854		0.453704						0.388889	0.32381			0.489583	0.375				0.47	0.425743
6	ENSG00000137309.15	HMGA1	34204650	34214008	protein_coding				0.482897						0.48895				0.487452																																																				0.49792																			0.467845																									0.481124																																																																																														0.00792631													0.4					0.333333																				0.436364																												0.0204778						0.456367
6	ENSG00000186577.7	C6orf1	34214157	34217247	protein_coding	0.481481		0.485714							0.463415	0.5						0.45						0.452381													0.405405											0.48	0.285714									0.380952	0.38							0.458333				0.410256			0.423077		0.428571				0.416667					0.45			0.482759			0.458333		0.488372		0.458333	0.418919				0.488372			0.5		0.473684	0.375														0.358974		0.36					0.47619					0.478261	0.5				0.454545								0.357143					0.458333							0.448276													0.333333							0.4				0.409091						0.487179				0.451613						0.322581	0.484848			0.435897			0.208333		0.347826		0.269231		0.454545	0.3				0.4375												0.448276							0.4									0.411765				0.454545		0.463415			0.46875							0.441176								0.409091						0.481481			0.424242
6	ENSG00000272325.1	NUDT3	34247456	34360451	protein_coding																																																									0.480769
6	ENSG00000270800.1	RPS10-NUDT3	34256547	34393825	protein_coding																																	0.414107																								0.480769																													0.496137										0.495498																																											0.403414																																																													0.382757																																											0.358102
6	ENSG00000124614.9	RPS10	34385231	34393902	protein_coding																																	0.414107																																																					0.496137										0.495498																																											0.403414																																																													0.382757																																											0.358102
6	ENSG00000124507.6	PACSIN1	34433916	34503006	protein_coding					0.481481		0.481481		0.4			0.5			0.423077		0.482759			0.459459		0.35	0.409091						0.4							0.32					0.36						0.363636	0.40625				0.447368				0.407407									0.390244							0.314286											0.380952		0.5				0.413043																	0.393939		0.428571																			0.428571							0.368421	0.5					0.5														0.411765										0.37931											0.481481					0.304348								0.382353									0.4					0.45	0.414634		0.460317					0.5				0.458333											0.433333																						0.407407		0.46875		0.393939					0.382353	0.473684					0.428571									0.457143		0.438596	0.44	0.35
6	ENSG00000196821.5	C6orf106	34555065	34664636	protein_coding																																																																0.489209																													0.389222																																																																																																																																																																																							0.488372
6	ENSG00000124562.5	SNRPC	34725183	34741571	protein_coding																																0.440744																																																		0.45937		0.451943													0.436508	0.485039																																		0.451337																									0.463186					0.476008										0.457478																												0.490858				0.475987																						0	0.498674						0.0638298		0.431177								0.447122
6	ENSG00000065060.12	UHRF1BP1	34759857	34850915	protein_coding	0.44		0.478873	0.488372	0.446328			0.422727	0.432692			0.395122	0.409483		0.437751			0.331606	0.417143	0.443983	0.451613		0.48227		0.466083	0.45297	0.389344	0.451883	0.393204	0.444444	0.448649	0.457627	0.427083		0.450382		0.358491				0.460674	0.459459	0.469298				0.471111	0.446237	0.424242	0.453674	0.455128	0.478548			0.487455	0.448454	0.457143			0.438356	0.452941	0.386555		0.396396	0.433962	0.428571	0.439024	0.441176		0.41994	0.38	0.429719				0.408784	0.442231	0.473214	0.428184	0.345679	0.434783		0.421687		0.380435	0.450207			0.4375	0.435897	0.455526		0.438596			0.460993	0.431907	0.460526	0.408867		0.472906	0.43125			0.451128	0.438202		0.443182	0.427273		0.394928			0.44843		0.446541	0.460606	0.422535		0.435345	0.449438	0.407942	0.447257	0.438596	0.448276								0.44186	0.395833	0.451613	0.482618		0.494737	0.44	0.438679		0.453074	0.457778	0.441441			0.413374	0.431373	0.427481		0.494505	0.449324	0.45935	0.419118		0.412621	0.445946		0.470085	0.294479	0.429907			0.405904	0.462857		0.421053	0.43956	0.414286	0.416058	0.39819	0.42735	0.392405	0.459459					0.470588	0.423841	0.461957			0.493333	0.408333		0.443038	0.384977	0.428571	0.434783			0.423077		0.45977		0.43686	0.40566		0.464945	0.462963		0.433526		0.470588	0.443709	0.463918			0.433657	0.45509		0.452206	0.408488	0.441176			0.463592		0.438053	0.421296		0.461856	0.422222	0.440191	0.438776		0.333333	0.448052	0.464			0.419753		0.455621	0.425352	0.425532			0.5		0.478448	0.438298	0.474638	0.466216	0.387755	0.378788		0.375	0.450704	0.425926	0.473171	0.437008	0.35	0.45	0.438776			0.353591	0.447154		0.441441	0.413793		0.445736	0.437647	0.48169	0.455197		0.437262	0.42029		0.44	0.458333	0.408602	0.478873				0.426877		0.447368
6	ENSG00000064995.12	TAF11	34845555	34855866	protein_coding								0.472973					0.438525					0.433333	0.473684						0.479109	0.442308	0.393305				0.467626				0.452663								0.487097				0.468354			0.477273			0.453815		0.487179						0.473684	0.394089		0.4						0.445283		0.441767				0.391635	0.442688	0.479275	0.418118		0.446927					0.461197		0.436893			0.49026					0.459514			0.41875		0.469965				0.405983	0.460377					0.379147					0.433198				0.421941			0.458333	0.48125										0.413978		0.491607						0.461883					0.371287		0.496241			0.47191	0.470449			0.365854			0.477833	0.430464	0.492958						0.464844		0.434109				0.406015						0.425										0.413793						0.471125	0.397638	0.454918			0.47619	0.438144													0.416357		0.382114		0.482955			0.4375		0.490814						0.453704	0.479167										0.482412			0.417112	0.460815	0.489796													0.415929							0.382609	0.47216	0.490385	0.484536													0.373541
6	ENSG00000064999.12	ANKS1A	34857042	35059179	protein_coding		0.428571	0.4875	0.490196	0.433962	0.470588	0.490566	0.452586	0.439024	0.358209	0.47619	0.444444	0.431034	0.485981		0.486486	0.489796	0.444444	0.476		0.442623	0.463415		0.302326	0.453125	0.430303	0.383333	0.490566	0.347826	0.402878	0.450216	0.443396	0.448052	0.448276	0.491018	0.384615		0.479167	0.457627		0.462963		0.442708	0.394737	0.481481	0.435644	0.298246	0.483333	0.471154		0.0285714		0.474576	0.396226	0.452381	0.473684	0.432692	0.4375	0.338462	0.446429	0.44375	0.4	0.493151	0.37037	0.474576	0.403846	0.457711		0.325		0.492958	0.483333	0.462366	0.384615	0.447761	0.470588	0.480769	0.48913	0.466667	0.478261	0.465686	0.392157		0.321429		0.435146	0.415663			0.381818	0.472603	0.472727	0.38	0.42	0.425926	0.464286	0.425373	0.408602			0.453782	0.392157		0.445378		0.366667	0.5	0.489796	0.486486	0.464286	0.396552	0.341463	0.452991	0.461988		0.432432		0.436364	0.477876	0.44	0.44186	0.401709		0.471545	0.460526		0.461538	0.456311	0.48		0.469388	0.465116	0.35	0.370968	0.417266	0.398773	0.480392	0.478155	0.363636	0.5		0.435115	0.457895	0.460784		0.482759	0.411765	0.307692	0.447674	0.434783		0.414894	0.447368			0.444444	0.481132	0.488372	0.410256	0.411765	0.417323	0.452055		0.466667	0.465608	0.433333	0.443396	0.484211	0.415385	0.433333		0.444444		0.5			0.390244	0.44	0.446429		0.460938	0.424107				0.475	0.452555	0.472727	0.419118	0.466667		0.392523			0.425743	0.428571	0.440559	0.409091		0.440252	0.4	0.43	0.404545		0.420408	0.474576	0.414141	0.431373	0.424242		0.388889	0.46789	0.444444	0.437956	0.315789	0.432692		0.471014	0.457627	0.482517	0.444444		0.452962	0.483333	0.446429	0.471698		0.412371	0.456311	0.431034		0.439024	0.47619	0.333333	0.486486		0.423529	0.458333	0.4	0.486239	0.439189	0.434783	0.433628	0.496403	0.474453					0.472222		0.428571	0.45614	0.473684	0.295455				0.4	0.421053		0.417021	0.433155		0.448276	0.477099	0.446927	0.435374	0.475138	0.4375			0.459227		0.456954			0.460317	0.465517	0.430657	0.367521	0.425532
6	ENSG00000065029.10	ZNF76	35226686	35263762	protein_coding		0.491228				0.488889						0.452381							0.171429			0.295455				0.416667					0.409091	0.411765	0.416667			0.5		0.423077			0.488889				0.333333	0.43662	0.446429	0.5		0.438017					0.327273	0.5	0.433962				0.426471				0.456522				0.375	0.414634			0.426667	0.351852	0.37931					0.475	0.272727	0.26087		0.410256			0.4	0.398058				0.439024			0.487805				0.323529		0.372549			0.365385			0.37037	0.432432	0.311111			0.351351	0.307692				0.425926					0.409091	0.428571	0.347826			0.361702					0.350877		0.369565	0.346154	0.338028		0.276596	0.5	0.454545		0.346939	0.425			0.493333			0.436782				0.444444	0.45098		0.288889	0.315789	0.416667			0.4375	0.39726		0.5		0.360656				0.465116		0.36	0.375					0.371429	0.331429	0.413043	0.384615	0.391304	0.369048		0.403226	0.255814	0.411765		0.361702			0.490566			0.442857						0.350877	0.413333								0.45283					0.370968				0.452381	0.46					0.382979	0.358209			0.410256			0.460317	0.4	0.361111			0.305882	0.210526		0.431373	0.404762				0.427273	0.391304				0.455446			0.305195		0.375			0.240741				0.411765		0.375		0.471698			0.439024						0.28125				0.366972	0.454545
6	ENSG00000023892.9	DEF6	35265595	35289548	protein_coding																																0.5																		0.346154																				0.346154													0.318182						0.333333						0.380952		0.45																																														0.34			0.416667											0.418605													0.380952											0.45					0.304348			0.454545																															0.482759																					0.444444					0.408163				0.375																														0.357143
6	ENSG00000112033.9	PPARD	35310335	35395968	protein_coding								0.461538											0.462963			0.461538			0.462366					0.476744	0.478873	0.425			0.434343								0.480769		0.428571	0.410959				0.333333					0.391304		0.45679			0.481928	0.415094						0.495238		0.464286	0.488889		0.467532	0.4375	0.47561					0.391892	0.487805	0.468085	0.5		0.45		0.42029	0.37	0.434783			0.414634	0.447059			0.478723	0.443182	0.5		0.354839		0.408163			0.446809			0.385965		0.390244			0.459459	0.467532	0.453488	0.469388					0.473684		0.416667		0.38806			0.422535					0.451327		0.431373		0.489796		0.402778				0.469697	0.448276						0.441558			0.424658	0.465116			0.43956	0.469388				0.462963	0.431818			0.487179	0.472222	0.467532		0.386139	0.352113		0.423529	0.417476					0.477778	0.444444		0.454545				0.479592	0.396825		0.414894	0.444444			0.402778								0.425532	0.439394	0.369048	0.459459		0.413793							0.455696				0.453488		0.4375	0.472222	0.425287	0.472527		0.407407		0.451327	0.436893		0.444444				0.428571	0.438596	0.469697	0.444444		0.421053	0.463918			0.456522		0.5	0.354839		0.488889				0.455882			0.470588		0.43			0.418367					0.419753	0.45	0.402597	0.491228	0.472973	0.45					0.461538			0.438356		0.430233	0.47619	0.4625
6	ENSG00000112039.3	FANCE	35420138	35434880	protein_coding	0.447368		0.403509	0.489796	0.472222		0.395349	0.489362	0.5			0.474576	0.37931		0.453333				0.5	0.479452		0.441176			0.465517	0.468085	0.48	0.426667		0.439394	0.386364	0.463855	0.492308		0.481481	0.471698			0.491228	0.419355		0.42029	0.447761		0.463415	0.37037				0.45098	0.479167		0.448276	0.42623						0.431034		0.394737		0.45098		0.491803	0.442623		0.458333	0.387097			0.428571	0.43038			0.403226		0.441441	0.421053		0.45	0.470588	0.310345	0.453125	0.490909	0.492537		0.448276	0.431373	0.442623					0.403509	0.452381					0.428571		0.457143	0.409091	0.5	0.5		0.431034			0.454545	0.45283	0.358491		0.45						0.431373					0.5	0.451613		0.453125		0.448276	0.433333	0.466667		0.486486	0.487805	0.456522	0.461538			0.483871	0.47619	0.419355		0.44			0.463768			0.432432	0.491803	0.446154			0.46	0.485714			0.465116	0.35443			0.428571		0.471698	0.449541	0.469697	0.489362	0.413793	0.413793						0.5			0.333333	0.481481	0.483871		0.482517			0.490566				0.47541				0.47619	0.323944			0.426009		0.388889	0.428571		0.413793		0.5			0.413793	0.468254	0.473684		0.44	0.431034	0.368421				0.4	0.484375				0.412698	0.481928		0.333333		0.493151		0.441176	0.472222	0.416667	0.45	0.4		0.436364	0.457516		0.414062		0.462963	0.3	0.5	0.4	0.384615			0.419355		0.422535	0.4	0.460526	0.493151				0.492308		0.473684		0.448276	0.478261	0.438596	0.384615			0.409836		0.469388		0.441176			0.448087	0.4125	0.441176	0.435484	0.409091	0.408163	0.451613
6	ENSG00000198755.6	RPL10A	35436185	35438562	protein_coding																		0.333333																																					0.358156		0.393162				0.335165									0.346154			0.485024						0.309353									0.275				0.478261			0.382353																												0.215686													0.375796		0.312925				0.321839		0.423358		0.301887			0.397906				0.373134							0.376344	0.37931					0.483516																																						0.416667							0.34058							0.398887									0.457143										0.370968								0.354839
6	ENSG00000007866.14	TEAD3	35441374	35464853	protein_coding																		0.475207														0.367647											0.463918							0.438596					0.462121						0.428571									0.485149												0.435897		0.454545				0.396552				0.478261			0.487179		0.491228																										0.420455															0.449198				0.451977	0.455224						0.5								0.396825			0.453947	0.445946				0.44186	0.482759						0.494382							0.462687		0.382716								0.488506									0.491228		0.407407					0.481132							0.461538	0.471154					0.457627					0.4375												0.416667	0.37931	0.409091		0.47561		0.27957		0.373016		0.445378	0.461538				0.466019											0.486842		0.460938										0.458716			0.478261		0.4875
6	ENSG00000112041.8	TULP1	35465651	35480715	protein_coding								0.4				0.458333													0.461538		0.333333		0.36										0.388889					0.349206		0.4	0.3	0.26087		0.478261		0.448276	0.28125			0.5		0.322581			0.434783	0.409091	0.481481			0.472222																0.482759						0.333333							0.380952					0.227273		0.384615	0.454545		0.4	0.45			0.173913									0.346154	0.428571				0.344828		0.346154				0.354839	0.340426		0.346939					0.466667							0.2	0.345455		0.1								0.297872				0.333333			0.295082		0.5	0.433333									0.410959		0.366667				0.4	0.288462	0.481481	0.272727	0.230769		0.5		0.45			0.259259		0.333333			0.472222				0.48	0.380952	0.5							0.413333				0.481481	0.454545		0.24					0.323529			0.5						0.37037													0.405405									0.478261					0.35						0.380952				0.458333		0.425926			0.361111							0.346154		0.125
6	ENSG00000096060.10	FKBP5	35541362	35696360	protein_coding													0.421569					0.4625									0.462121																												0.452381						0.445545																																																																																								0.436782											0.404762	0.388489																				0.425743																	0.424242													0.435146		0.405405							0.441667																			0.392523		0.5					0.396552				0.497354											0.422018																			0.472603
6	ENSG00000096063.10	SRPK1	35800743	35889119	protein_coding		0.45283			0.474747	0.416268	0.472826	0.474138	0.456522			0.472973			0.5			0.413462	0.464865	0.473485		0.429319		0.443038	0.44			0.450704	0.438819	0.5	0.453659	0.423581	0.471111	0.476471		0.491071		0.496855	0.483221	0.451613	0.477612		0.443902				0.435556	0.458824	0.393035			0.46729		0.486772	0.425926				0.422018		0.478261			0.488789	0.46696							0.421053			0.474138	0.406593	0.35	0.475138			0.480176	0.472727	0.481172	0.42				0.44086	0.473251				0.495283		0.427386		0.44086				0.485356	0.416667			0.426471	0.487805	0.479167				0.467662			0.494845			0.467105	0.477941		0.43299	0.456376		0.34375	0.489083	0.420765	0.418919	0.452261		0.466667	0.440217			0.493827	0.438272		0.487923			0.481481	0.497354			0.494898			0.478788							0.395105	0.425				0.469484		0.467153								0.453027				0.44898		0.428571							0.447761		0.364583		0.47205		0.491736	0.284345		0.450704					0.476596			0.482014					0.485714	0.463768			0.495763			0.396648		0.428571	0.474114		0.47027	0.430769		0.475556			0.450382		0.497817		0.314754	0.468619	0.467213	0.415094					0.370166		0.466667	0.462963					0.491525	0.429167			0.482412							0.427136	0.47032	0.493213	0.456693	0.481308				0.480687							0.428571					0.413502						0.45977				0.5
6	ENSG00000112062.6	MAPK14	35995488	36079013	protein_coding	0.474138				0.482353				0.490741	0.5		0.5					0.367089							0.479675								0.478261	0.438462	0.478632			0.475		0.45082			0.416667															0.5		0.375									0.355932	0.495575					0.414141																	0.396552			0.491228	0.454545		0.451613				0.431579			0.375887					0.322314						0.47482							0.440945								0.451852	0.4375			0.40367		0.463235			0.462121					0.40146				0.413043				0.484848	0.408451				0.392857										0.428571						0.388889	0.449799					0.46789		0.398601								0.445312							0.352381				0.272727																		0.460526	0.4				0.4								0.461538										0.456522		0.464286	0.432203												0.489583		0.479675		0.445946		0.478873													0.463768
6	ENSG00000156711.12	MAPK13	36095586	36107842	protein_coding	0.474576		0.333333	0.470588			0.430556	0.428571		0.466667		0.37931	0.454545	0.47619	0.413793		0.409639			0.5		0.428571	0.483871	0.43617	0.48		0.304348		0.416667	0.428571				0.454545	0.408163		0.435897		0.45	0.4		0.367647	0.346154		0.333333	0.356164	0.471698					0.402299		0.478261		0.466667				0.394737		0.462963	0.290323	0.4375	0.491228	0.352941	0.45283	0.241379	0.396226			0.35		0.5		0.473684			0.434783	0.463415						0.434783		0.382353		0.441176	0.466667			0.489796	0.472222						0.46	0.387097		0.465753				0.477612	0.466102	0.318182	0.484375					0.407407	0.35		0.47619		0.448276	0.341772	0.45283		0.391304	0.444444		0.3	0.480519	0.453333	0.478873	0.481481	0.457143		0.444444	0.409091	0.393939						0.45	0.482759	0.454545	0.44086	0.428571	0.468085	0.440678			0.409091	0.444444			0.419355			0.483871		0.402174	0.372093		0.382716	0.454545		0.382979	0.302326	0.307692	0.5		0.405405	0.393939	0.492063	0.461538	0.414634		0.380952			0.391304	0.388889	0.4				0.48		0.428571	0.4	0.482759				0.45	0.349206	0.414286			0.46729	0.285714	0.428571	0.375	0.414286		0.478261						0.454545	0.451613	0.5			0.355556				0.391304	0.378378		0.318182			0.452381	0.433333		0.458333									0.4		0.46875		0.396396	0.482143	0.464286	0.428571	0.45614	0.25		0.481481	0.333333			0.469388		0.428571	0.442623	0.35		0.5	0.407407	0.464286	0.44		0.5					0.455357	0.448276	0.333333				0.45		0.43299			0.392857	0.5
6	ENSG00000096070.15	BRPF3	36164521	36200567	protein_coding		0.475	0.387097			0.447368	0.5			0.390244		0.433333			0.459459		0.470588		0.480769	0.494505			0.37037	0.333333							0.434783		0.42	0.487179	0.396226	0.272727	0.428571							0.36			0.446429		0.428571				0.368421			0.421875	0.432432			0.380952		0.309524	0.4375		0.444444		0.48	0.47619	0.405405					0.421053		0.489362	0.484848	0.477612	0.45082	0.447368					0.447368	0.44					0.333333			0.333333	0.488372	0.48					0.478873							0.458333	0.462963		0.473684					0.482759		0.5			0.366667	0.477273			0.454545			0.456522	0.395349	0.45	0.421053			0.346154		0.321429	0.478261		0.405405					0.314286	0.44	0.477273	0.423611	0.479167	0.380952	0.403846		0.461538	0.477477						0.442857		0.428571						0.466667			0.342105			0.303571	0.397059	0.428571		0.464286				0.473684	0.439024			0.482143						0.4					0.465116							0.46	0.409836			0.454545		0.462963		0.443396					0.45098		0.410714		0.375	0.478992		0.403846			0.492958	0.418182	0.380952	0.478261	0.461538			0.454545			0.484848				0.434783				0.447368	0.486486	0.475	0.446154		0.451613	0.444444	0.408163	0.466667				0.393939	0.375	0.488889	0.395833	0.386139		0.4		0.4					0.333333		0.471698	0.459184		0.457143		0.5	0.484848			0.425
6	ENSG00000112078.9	KCTD20	36410544	36458920	protein_coding	0.4		0.464286				0.418182	0.479167				0.403226	0.43662												0.395973		0.447368		0.427083	0.477778					0.435897	0.37037				0.382022	0.43662	0.392857	0.393443					0.481928				0.361702		0.462366	0.458333				0.476923		0.5								0.34				0.432836	0.489796						0.485294			0.466667						0.489583		0.395349	0.428571		0.474359				0.465517	0.488889			0.490196							0.435294					0.350515	0.448276			0.5			0.358974	0.411765			0.484848	0.390625					0.459016		0.470588	0.350877		0.483516													0.435294	0.483516			0.481132								0.43038				0.472527	0.421053			0.493151	0.482353		0.434783	0.418182			0.289474	0.5						0.381818	0.408									0.369565				0.409524			0.489796				0.486486				0.444444				0.454545		0.457143		0.465753	0.409091				0.467742	0.388889					0.444444							0.310345	0.363636				0.40625			0.435897	0.5					0.468085					0.463918		0.449541			0.424242			0.484848		0.442105		0.462687													0.4375
6	ENSG00000112079.8	STK38	36461669	36515247	protein_coding		0.435897				0.346154	0.456522																													0.378378																																																				0.333333					0.5																														0.47619																				0.481481												0.469697																																																																																		0.44898
6	ENSG00000124762.9	CDKN1A	36644305	36655116	protein_coding					0.458647				0.464455	0.489083																						0.467719	0.461165							0.47343														0.460843					0.480861																	0.463855									0.464832																	0.46114					0.48				0.470588																						0.465608			0.465116			0.468085								0.474614	0.449735					0.484211						0.48																							0.469298				0.459165										0.439024																				0.5					0.449704														0.454545												0.496403																			0.429577			0.479167		0.391304			0.438095					0.46789
