## Supplemental tables for "X-chromosome inactivation in human iPSCs provides insight into escape-regulated gene expression" (part 5 of 23)

### Sheet: table S2 (continued)
Table S2. ASE matrix for autosomal genes in iPSC lines.
6	ENSG00000137168.7	PPIL1	36822603	36842800	protein_coding	0.441718	0.47619	0.478528		0.481818	0.485507		0.450276	0.487085		0.48	0.461538		0.478788							0.440233				0.436364	0.46319			0.465608			0.474462			0.477273			0.490566	0.49359	0.472727	0.48538	0.470085						0.464589	0.461538			0.448747	0.494172	0.495495		0.436252		0.466899	0.452145	0.428377				0.4974			0.471136		0.483146		0.472772	0.494444	0.475107	0.493007	0.474576	0.472789	0.481383	0.475543		0.476316							0.492537	0.434783		0.477848	0.483146	0.433121						0.429907		0.465116			0.492188	0.465789	0.490099	0.5	0.5	0.460938	0.46	0.477958	0.496894				0.485822			0.411594		0.458874	0.485944	0.492308	0.433566		0.446064	0.430034				0.473684				0.454829	0.467681						0.489097				0.484487	0.44582			0.477807		0.483965			0.464407				0.472289			0.420824			0.430233		0.47185			0.4613	0.497537		0.483395			0.457672	0.479167		0.428		0.404558				0.466786	0.453815					0.482935	0.489614	0.482143	0.458599	0.44795		0.465116	0.482828					0.462006			0.488462	0.456026	0.459184		0.467153	0.490411				0.444924	0.488304	0.459596	0.473684	0.498551		0.481728	0.457865	0.465116	0.466667							0.454259	0.435644	0.457865		0.473881			0.409091	0.482428							0.474708		0.46281	0.472934	0.490854		0.496732	0.482866					0.5		0.468852					0.441472	0.458955		0.413699	0.432432		0.488654	0.458015		0.480176	0.408027		0.46875	0.452722		0.466667	0.474227	0.453333
6	ENSG00000198663.12	C6orf89	36839646	36896740	protein_coding			0.483871	0.46875	0.457143				0.485714					0.372093			0.444444	0.483871					0.487179	0.410256				0.493671		0.445783			0.439024	0.472222	0.481013			0.416667									0.47619		0.410256	0.44					0.390244	0.433333				0.478125	0.488889	0.435897	0.333333		0.44	0.424242	0.492			0.441176					0.473684	0.470588		0.385965	0.442105												0.407895		0.466667	0.447368	0.485714		0.449438									0.5		0.484848		0.463415	0.408163	0.45	0.382353	0.455696		0.423913										0.435897		0.489796		0.45	0.37931	0.456522				0.471698	0.5	0.435294	0.371429			0.428571	0.372093	0.483871		0.344828							0.404762				0.4375	0.4375		0.4		0.456522	0.277778					0.472973				0.48			0.394737				0.482143		0.436364	0.431818	0.452632		0.40678	0.34375			0.442857			0.478873						0.484848		0.375				0.46875				0.396825			0.465116	0.447368	0.404255		0.424242			0.434783	0.365854				0.5				0.431818		0.442308					0.442308	0.44				0.428571	0.325	0.461538		0.482759	0.489796	0.482759	0.44898				0.394737				0.488889			0.416667			0.425	0.461538	0.390244		0.307692				0.5	0.37931					0.375	0.318182		0.472727	0.413793	0.421053			0.485294
6	ENSG00000137409.14	MTCH1	36935917	36954074	protein_coding	0.384615	0.471843	0.457933	0.482759	0.46875	0.486441	0.41791	0.482091	0.385714			0.490476				0.482942		0.471646	0.444444		0.46131	0.384615	0.424242	0.5	0.474849	0.354839	0.4		0.465485	0.454545	0.387097	0.4	0.227273	0.46	0.459459	0.469388	0.464286		0.5	0.489362		0.5	0.480699	0.354839			0.444444	0.495726	0.307692	0.327586	0.384615	0.461914		0.5	0.454545	0.461538		0.409091	0.44898	0.491686	0.35	0.428571	0.384615		0.380952	0.392857	0.474775	0.423077	0.410256	0.453125	0.45449	0.428571		0.454545	0.454545	0.394737				0.471838		0.472222	0.473934	0.410256	0.465517	0.488318	0.47795		0.47551	0.478098		0.460894	0.5		0.458531	0.462799	0.47619		0.490119			0.404332	0.481481	0.477581	0.478261	0.392857	0.474964		0.474153			0.384615	0.423077	0.333333	0.474974			0.416667	0.492013	0.452381		0.475472			0.481481				0.486002	0.482759		0.483553	0.419355			0.468468		0.414141	0.5				0.5		0.433333	0.494802	0.469697	0.5	0.468245		0.447699	0.457534	0.333333	0.424242	0.469428			0.384615	0.444444	0.458029	0.490528	0.475681	0.464286			0.456946	0.466472	0.473684	0.472222	0.473943	0.391304		0.477273	0.45614		0.363636			0.483005		0.378378			0.493827	0.493427		0.472099		0.487013		0.26087		0.490196		0.357143				0.475162				0.414141	0.454545	0.461538	0.384615	0.485735	0.478788	0.467492	0.424242		0.5		0.413793	0.333333	0.480442	0.461224	0.428571		0.468013	0.462052	0.494859	0.412281	0.495652		0.466526	0.428571	0.404255	0.470588		0.489672		0.459402		0.48	0.44186	0.392857		0.432735	0.333333	0.453333	0.4				0.380952		0.47619		0.448276		0.469697	0.474087	0.473684	0.483688			0.482759		0.434783	0.481038	0.489648		0.32	0.428571	0.455571	0.487734	0.46		0.428571		0.484405	0.419355		0.476096	0.462771				0.465847		0.482759
6	ENSG00000226976.1	COX6A1P2	37012607	37013177	protein_coding																																																										0.0204082														0.0192308																															0.0196078																	0
6	ENSG00000137193.9	PIM1	37137979	37143202	protein_coding				0.480769			0.495238	0.42132		0.494253			0.424051		0.495238			0.458564	0.452174	0.483051	0.5	0.394495			0.47929	0.416667	0.496454			0.464912	0.480392	0.421384	0.425414			0.439614	0.493671		0.456044					0.425743	0.376	0.439252				0.465587	0.435115		0.475806			0.391608	0.461538	0.454545	0.459649	0.48503			0.434343	0.431034		0.445026	0.495146	0.458824	0.472222	0.452471	0.445205		0.403614	0.461538		0.448718	0.398058		0.429752		0.451652	0.451613					0.445255	0.44				0.430108		0.486726	0.469767		0.447853				0.447917		0.481013		0.44898	0.404494	0.422222	0.458333			0.443709			0.42236				0.468571					0.469453	0.429553	0.469136		0.386555				0.451754				0.470356				0.481928					0.492958				0.473684			0.461538	0.441791			0.476562					0.455172			0.483871	0.459119	0.481752	0.435294	0.41604		0.454545		0.453333					0.470437				0.5				0.494444								0.44586	0.391304				0.48951		0.454545			0.414062		0.453947	0.455285		0.441379				0.471154			0.44586		0.423913		0.433155		0.430108	0.455446		0.461864				0.45679			0.420168		0.454545		0.492492											0.443662		0.390476	0.480978				0.458333	0.485149		0.464567								0.5	0.457627	0.457516						0.460784	0.493243	0.48954	0.496855						0.496094	0.437309
6	ENSG00000065491.8	TBC1D22B	37225548	37300746	protein_coding	0.493976	0.422222				0.481481		0.456044			0.465909			0.472868	0.442623	0.442105		0.466667		0.323944					0.49162				0.47191						0.371429		0.485714	0.467742		0.491803	0.425676	0.493827		0.482143			0.44898	0.444444	0.465753		0.47541	0.46875		0.444444	0.483333		0.425743	0.430556	0.462025		0.450382	0.443709	0.5		0.441718			0.414634					0.422535		0.365854	0.494737			0.489583	0.486486		0.45	0.39726		0.464789	0.474138	0.415584		0.436364	0.493976	0.456522	0.430556	0.485294			0.428571		0.490909	0.466667			0.471429	0.359375	0.472527			0.470588			0.458647	0.45122	0.448276	0.4						0.467391														0.446429												0.40708	0.44186					0.492958	0.468085		0.405797	0.47619	0.363636				0.448276			0.407407		0.407692	0.483871	0.449541	0.489051		0.447059	0.38	0.403846				0.442308		0.270833								0.430556	0.455696			0.47619	0.456	0.461538			0.493506	0.388889	0.441558	0.466667			0.478261		0.362319		0.422078	0.414894							0.469613	0.4875					0.43038							0.483516		0.47619	0.474138				0.444444			0.5	0.491803	0.435897		0.441176						0.366197	0.459184	0.458333	0.433962	0.5	0.448											0.47619	0.439759			0.48		0.442623		0.4125	0.396694		0.485915	0.493333	0.407407	0.342857	0.471074		0.483516
6	ENSG00000112130.12	RNF8	37321748	37362514	protein_coding	0.48		0.478261	0.487603				0.462069			0.453782		0.440945			0.493151	0.424837	0.411765			0.41358	0.418367			0.481752	0.492424	0.443038		0.433566	0.421875			0.47619		0.469388		0.454545				0.442857	0.470588			0.463636	0.41129		0.493333	0.448598		0.490741	0.416185					0.464286	0.459184		0.485915		0.492857		0.478873		0.483516	0.472727	0.445545	0.45		0.443609	0.437956					0.409091	0.485207					0.475904		0.427586	0.432	0.448819		0.471831	0.428571				0.466667		0.4625	0.483333		0.475		0.493151	0.456311	0.438202	0.474576		0.428571	0.377358		0.492063			0.438776	0.443478	0.423841		0.481481		0.487013	0.467532		0.411765	0.485075			0.465649	0.414365	0.458333		0.455696		0.492537	0.480447	0.494382	0.487179	0.495575		0.391304				0.46875			0.404959	0.4	0.465909		0.486726	0.493243		0.449153	0.473118		0.436508	0.471831			0.466667		0.494505	0.433121	0.442177	0.405405	0.481675			0.460317		0.5		0.401639					0.449153		0.438095	0.443662	0.386503		0.5					0.460938	0.461538	0.483221	0.375		0.495238		0.456897		0.434783	0.25	0.5	0.443548	0.365854		0.488889	0.462121	0.45614	0.483871	0.485207	0.481481		0.48855	0.474026	0.471831	0.487179	0.486631	0.5	0.485294			0.463235		0.4875			0.483871	0.451128	0.497006	0.489209	0.467456	0.44		0.447853		0.490196	0.414634				0.48	0.484375	0.481928			0.466667	0.445312			0.48855	0.42963	0.441667	0.5	0.461039	0.477612	0.5	0.5		0.454545	0.466667					0.38764	0.488189			0.474576			0.378378	0.477273	0.457143	0.474074	0.482353	0.47205	0.472727	0.397059			0.485981		0.491228	0.476744
6	ENSG00000137200.8	CMTR1	37400995	37450603	protein_coding		0.458333	0.42029		0.424658				0.465517		0.450549		0.424658		0.431034					0.375	0.418605			0.4	0.423729		0.484848							0.385965	0.486842		0.433735						0.472527	0.416667			0.472727		0.454545	0.488372					0.468085						0.469388		0.403226	0.470588	0.402597			0.482759	0.443182	0.5	0.35	0.449275		0.455556		0.432836				0.425532			0.494949						0.364706			0.414062	0.490909	0.404959	0.422222		0.459016	0.381579			0.466019			0.485714	0.4375				0.481928		0.434783	0.470588	0.48913	0.458333		0.477912	0.423529				0.43617	0.426966				0.455882					0.412371	0.472222			0.430769					0.434783	0.46988		0.5	0.392857	0.396226				0	0.428571			0.426471	0.45122	0.485714	0.454545						0.455882		0.454545	0.482759	0.432749			0.462687	0.474359	0.454545	0.419355		0.466258	0.461538	0.458333	0.490196	0.444444		0.413462	0.438356	0.490566	0.429293									0.482353		0.442105		0.5			0.386364		0.490566	0.433962		0.460526		0.363636	0.47541		0.451777	0.403226		0.463768											0.433333	0.493506			0.493671			0.455882		0.42		0.457143	0.457627	0.364865		0.428571	0.455882		0.489583			0.486842				0.5								0.45977					0.464706				0.474359				0.44898	0.430556		0.449541		0.43662							0.464789
6	ENSG00000198937.8	CCDC167	37450696	37467698	protein_coding			0.411765	0.44				0.45122			0.495868		0.448276		0.425			0.349057		0.37931	0.45				0.418182		0.411765	0.447368					0.412371		0.45283				0.492537		0.358491			0.415584			0.389831	0.407407	0.377778	0.484375					0.378378				0.43662		0.446154	0.446154	0.493151	0.475524	0.440678	0.461538			0.475806	0.482143	0.440476	0.458333		0.44898						0.490196			0.446429					0.45	0.470588	0.454545		0.459184			0.4		0.44186			0.409091	0.47619			0.479452													0.358209	0.4		0.430233			0.456522		0.45977	0.418605		0.5				0.391304			0.44186	0.486842	0.411765		0.382979	0.462687			0.375	0.431373						0.44898		0.413793	0.486111	0.45		0.45614				0.419355		0.484211		0.45	0.4	0.490566	0.37037			0.444444				0.491667	0.415094	0.381818	0.45679	0.470588		0.5										0.457831		0.396552				0.492063					0.431034	0.474576				0.5	0.489796			0.470588	0.434211	0.491803				0.459016		0.392405			0.5		0.495935							0.425		0.48913			0.491525	0.470588		0.453125						0.455128				0.343284				0.462687				0.457831	0.384615						0.371429			0.406977				0.474576							0.453704	0.413793			0.466165
6	ENSG00000156639.7	ZFAND3	37787275	38122400	protein_coding							0.435115											0.405405														0.400901				0.437838																												0.465116																																	0.438356	0.491979																																0.45339								0.470356				0.424354		0.449102																0.461538																																											0.487654									0.463158																0.446281											0.36747																						0.436782					0.487179												0.493333
6	ENSG00000124767.6	GLO1	38643701	38670917	protein_coding	0.464546	0.497377	0.47641	0.474506	0.498607	0.464889		0.497532	0.481395	0.447903	0.481076	0.493119	0.472185	0.465845	0.485219	0.488139	0.4752	0.484575	0.495319	0.47053	0.465222	0.463625	0.477578	0.484865	0.475936	0.483728	0.491547	0.488445	0.494145		0.471455	0.483308		0.476817	0.497273		0.493562	0.432551	0.471154	0.471191	0.496815	0.488289	0.472291	0.486012	0.490922	0.49227	0.494247	0.480186	0.493349	0.492839	0.451728	0.480172	0.489519	0.496917	0.494516		0.48629	0.476142	0.496841		0.469375	0.464088	0.490644	0.48972	0.475536	0.491657		0.479821	0.473868	0.4795	0.475028	0.49359	0.495247	0.481308	0.426386	0.473219	0.48855	0.487751	0.49713	0.492596	0.469212	0.46875	0.483311	0.490909	0.491003		0.487062	0.483134	0.479031		0.494432	0.474416	0.482014		0.498035		0.492451		0.453815	0.493506	0.497691		0.476492	0.479156	0.465416	0.487733			0.487728	0.45473	0.480651	0.497553	0.48103			0.48542	0.490632	0.495588	0.470356	0.481675	0.475969	0.477073	0.492716	0.491925	0.495338	0.489684	0.455319	0.494457	0.478931	0.457729		0.474972		0.477073			0.490604	0.4862		0.486658	0.486826	0.479149			0.478798	0.4573	0.476042	0.481919	0.490305		0.48955	0.479635		0.480959		0.471002	0.480814	0.473475	0.44186	0.487421	0.474013	0.484711	0.480734		0.491228	0.473259	0.483031	0.491459	0.480146	0.493529	0.48764	0.485261	0.487898	0.487342	0.478218			0.462384	0.471583		0.492754			0.491946		0.482636	0.485806	0.491908	0.475123		0.467517		0.481221	0.469949	0.473186	0.468727	0.484283	0.481842			0.480905	0.474565	0.481656			0.471186	0.46831	0.489679		0.48063		0.49165	0.472039	0.486166	0.494236			0.483751	0.494				0.482639	0.493606	0.48642			0.484574		0.493712		0.471037		0.495987	0.496278		0.484409	0.494174	0.482877		0.498423			0.481506	0.491731	0.486101	0.461832		0.478564	0.491533	0.499171	0.479102	0.475941	0.483403	0.484308		0.473924	0.487516	0.491086		0.495968		0.485897	0.475053	0.494955	0.470302	0.490674			0.477356	0.455882	0.480167		0.457737		0.490283	0.456954	0.469431			0.487766	0.458162
6	ENSG00000112167.5	SAYSD1	39071840	39082965	protein_coding																													0.355556																0.5	0.444444						0.4																																																				0.486486																	0.481481					0.325581		0.5									0.484848									0.444444			0.482759												0.457143																																																		0.395349																																			0.413793				0.482759																										0.423077
6	ENSG00000164626.8	KCNK5	39156749	39197226	protein_coding																					0.488636																												0.453061																						0.464789							0.383333																																								0.439252							0.428571							0.445783																														0.446429																				0.440367					0.445652													0.439252			0.418367																									0.492754		0.455882													0.422222													0.454545													0.483146										0.385135		0.469388
6	ENSG00000146122.12	DAAM2	39760142	39872648	protein_coding																																																																																																																																																																																																			0.333333		0.45										0.45																																																																											0.35
6	ENSG00000124615.13	MOCS1	39867354	39902290	protein_coding		0.477124		0.403846	0.451613	0.40404			0.453125	0.46	0.451923		0.465116			0.442308					0.448598			0.453704			0.372093	0.319149	0.457143			0.458333	0.408163	0.5	0.404762			0.460526			0.435644		0.413793				0.45614	0.461538	0.43		0.419753	0.441176					0.45098	0.463542				0.481481		0.45	0.485	0.403226				0.423077	0.475		0.5		0.413462	0.423729		0.3125	0.439024	0.449275	0.417323				0.489362		0.419355	0.40678			0.462264	0.425926	0.47541		0.482143			0.459459					0.455882						0.40146		0.482759	0.464286	0.458333						0.462963			0.481132	0.479592	0.449612		0.435644										0.450777			0.428571							0.421875			0.465517	0.459184			0.488584	0.480315	0.44697		0.478632								0.425926	0.5			0.357143	0.485714	0.404255	0.431718				0.470588	0.494845	0.445545				0.45		0.447761	0.433566			0.394737		0.428571		0.470588	0.285714		0.464865		0.258065		0.457627						0.38	0.447552	0.433333	0.411765		0.469512		0.423469		0.487179		0.355932	0.483871	0.485714		0.397959	0.478873	0.444444	0.423077		0.333333					0.460227					0.327273		0.461538	0.461538	0.448276			0.429825		0.488372		0.484848		0.465116		0.483871		0.483871		0.463415					0.378378		0.427586		0.373134	0.464286	0.5	0.455285		0.463415	0.4	0.428571		0.390438	0.358491					0.483871		0.431818	0.434483	0.486486
6	ENSG00000124596.12	OARD1	41001366	41065526	protein_coding		0.486772				0.489209																																										0.494505																																																				0.428571																																																																												0.104478					0.485714																																																												0.479167							0.0512821																		0.4875
6	ENSG00000124701.5	APOBEC2	41021043	41032250	protein_coding																																																																																																				0.428571
6	ENSG00000001167.10	NFYA	41040684	41067715	protein_coding		0.486772				0.489209																																										0.494505																																																																																																																																					0.485714																																																												0.479167
6	ENSG00000137166.10	FOXP4	41514164	41570122	protein_coding			0.447619		0.482759		0.488889	0.5	0.47619			0.302083		0.344828		0.45614	0.466667					0.428571		0.333333	0.466667			0.463415						0.460317	0.4	0.407767			0.490566		0.458333		0.452381					0.357143									0.472222			0.413793							0.480519					0.456522	0.452381			0.409091		0.5	0.48						0.439024		0.44			0.5			0.488372			0.467742	0.422222	0.407407			0.46			0.485714	0.47619	0.42623	0.451613		0.435897	0.466667	0.453125							0.47619	0.446429	0.46		0.446154			0.413793		0.363636		0.47619	0.47541						0.46875		0.464				0.459016			0.415094					0.466667	0.5	0.375	0.490909			0.458333							0.435897		0.489362		0.489796	0.432258				0.384615		0.428571	0.5				0.24		0.485714					0.488889	0.414634		0.327273		0.428571						0.442308				0.392857	0.5	0.421053		0.447368	0.394737			0.46875			0.416667		0.470588		0.468085			0.466667	0.477778	0.492308			0.433962		0.40625			0.481203	0.425532		0.47619								0.43038	0.479167			0.416667					0.37037		0.375			0.342105			0.45614			0.487805		0.5	0.431818	0.314286				0.465116		0.457627		0.484375	0.461538		0.45283		0.453782	0.485714	0.493333	0.494118	0.458564	0.436364
6	ENSG00000112559.9	MDFI	41604620	41621984	protein_coding			0.311475		0.477941				0.496599	0.394366			0.433824				0.471429				0.494737			0.48			0.435897						0.459677	0.441176										0.478632			0.450549									0.411765							0.496644		0.483516						0.440476									0.46875					0.5			0.37037		0.440367	0.468254						0.478378					0.430233						0.392157				0.3125	0.39604		0.465241						0.376471		0.490909			0.492958				0.443548			0.440476					0.450382	0.451923		0.441558	0.477876						0.448276		0.408257						0.42	0.451977								0.43609				0.456	0.465909		0.472222	0.44697		0.4		0.431472				0.409836	0.484076			0.491667	0.470588	0.486957			0.439024				0.410256							0.447761		0.492958	0.469274	0.448529	0.479769					0.410526							0.485075	0.457778				0.487013				0.487805	0.413333		0.436975	0.5								0.491935		0.420732	0.491979			0.459677								0.472727		0.403614		0.393443	0.45614		0.406061	0.438503		0.467742		0.448529	0.448052			0.427083	0.497382			0.444444			0.431718					0.455882
6	ENSG00000137218.6	FRS3	41737914	41754280	protein_coding																																																0.35															0.35																																																																																																															0.44186									0.409091																																																								0.454545																					0.366667												0.45
6	ENSG00000124593.10	PRICKLE4	41748087	41757879	protein_coding		0.44		0.4		0.323529		0.488372			0.485714		0.444444	0.384615		0.410256	0.448276				0.363636				0.472222	0.482759	0.296296			0.40625		0.428571							0.464286		0.266667						0.326087	0.333333					0.444444					0.418605	0.428571			0.37037			0.484848				0.44186	0.444444	0.5			0.391304			0.277778	0.408163							0.470588	0.481481	0.464286			0.486486			0.490196	0.5		0.5	0.461538						0.394737	0.45					0.310345	0.458333				0.482759	0.419355			0.45	0.346154			0.230769			0.275862	0.304348					0.392857				0.45	0.321429					0.458333				0.425				0.435897		0.416667		0.428571		0.470588		0.393939				0.405405												0.48	0.45977				0.5	0.483871		0.4				0.307692	0.344828	0.384615		0.357143	0.434783	0.434783	0.333333		0.413793					0.48	0.48	0.46875	0.423077	0.333333					0.428571	0.48										0.428571											0.272727	0.466667	0.382353					0.44	0.363636	0.371429		0.46875	0.5	0.423077	0.45					0.366667		0.488372	0.433333						0.409091		0.380952	0.434783	0.416667				0.366667		0.419355							0.45						0.380952
6	ENSG00000214736.3	TOMM6	41755400	41757636	protein_coding		0.44		0.4		0.323529		0.488372			0.485714		0.444444	0.384615		0.410256	0.448276				0.363636				0.472222	0.482759	0.296296			0.40625		0.428571							0.464286		0.266667						0.326087	0.333333					0.444444					0.418605	0.428571			0.37037			0.484848				0.44186	0.444444	0.5			0.391304			0.277778	0.408163							0.470588	0.481481	0.464286			0.486486			0.490196	0.5		0.5	0.461538						0.394737	0.45					0.310345	0.458333				0.482759	0.419355			0.45	0.346154			0.230769			0.275862	0.304348					0.392857				0.45	0.321429					0.458333				0.425				0.435897		0.416667		0.428571		0.470588		0.393939				0.405405												0.48	0.462687				0.5	0.483871		0.4				0.307692	0.344828	0.384615		0.357143	0.434783	0.434783	0.333333		0.413793					0.48	0.48	0.46875	0.423077	0.333333					0.428571	0.48										0.428571											0.272727	0.466667	0.382353					0.44	0.363636	0.371429		0.46875	0.5	0.423077	0.45					0.366667		0.488372	0.433333						0.409091		0.380952	0.434783	0.416667				0.366667		0.419355							0.45						0.380952
6	ENSG00000164663.9	USP49	41757634	41863099	protein_coding			0.44898	0.208333				0.444444			0.444444	0.40678	0.487179	0.419355		0.5	0.478261				0.414634	0.346154		0.45	0.392857	0.464286	0.433962	0.5		0.344828			0.408163	0.377049			0.478261		0.47619	0.3	0.347826		0.391304	0.434783			0.428571	0.458333					0.478261	0.484848				0.478261		0.5		0.5	0.48		0.392857	0.416667	0.346154		0.344828		0.409091					0.307692		0.5	0.413793						0.5	0.333333	0.464286						0.318182		0.434783	0.45		0.428571					0.37931	0.457143					0.482759	0.5	0.357143			0.392857	0.473684	0.360656		0.461538	0.37931											0.421053	0.4	0.434783	0.363636	0.434783	0.320755	0.317073			0.47619					0.451613	0.424242	0.4		0.391304	0.346154		0.416667		0.409091	0.444444	0.419355	0.375		0.375		0.190476	0.428571	0.47619					0.47619		0.317073		0.47619	0.272727	0.47619						0.4375		0.5			0.426667	0.428571	0.47619	0.339623	0.285714	0.37931	0.32			0.391304	0.4	0.444444					0.44		0.434783	0.291667				0.413793	0.472222	0.416667	0.477612	0.37931	0.46	0.24		0.371429		0.4					0.414634		0.446809	0.310345	0.285714				0.410256		0.461538		0.318182									0.464286						0.32		0.258065	0.448276		0.44				0.5		0.485149		0.391304			0.425532	0.382979	0.409091	0.333333	0.465116			0.416667						0.4				0.390625
6	ENSG00000124641.10	MED20	41873092	41888877	protein_coding		0.5		0.412698		0.487179		0.433962			0.4	0.411765	0.38	0.411765				0.380952			0.47541			0.402985	0.45098	0.5	0.444444	0.430769				0.477273	0.430769	0.465517	0.425287				0.454545	0.421053			0.433333	0.44898			0.48			0.350649			0.296296	0.489933				0.5	0.426471	0.381818		0.470588	0.442623		0.434211	0.474576	0.4375			0.357143	0.490909					0.5	0.484848	0.418182	0.446429						0.371429		0.456522			0.42				0.283582	0.461538		0.354167	0.344262				0.465116	0.416667	0.478261			0.354839			0.483871	0.489362	0.434783	0.396947		0.466667	0.430556		0.491228							0.456522	0.450704				0.477612	0.446809	0.398734	0.484375	0.469388	0.45098	0.42029			0.4					0.465753		0.471698	0.368421	0.4375	0.457627		0.346939	0.474576	0.483516	0.482143	0.396226		0.491803	0.430769	0.481481	0.421053	0.430769	0.469274					0.410256		0.4			0.452381	0.458333	0.414062				0.47541	0.442308			0.421875		0.449438	0.398058			0.365385	0.463415			0.5	0.387097		0.482993					0.325581		0.448276	0.481481		0.448276		0.416667	0.44898	0.489362	0.430769	0.435897	0.431373			0.462687		0.392157			0.384615		0.491525		0.469697	0.47619	0.383333		0.475		0.472973	0.48	0.446429	0.482143					0.46				0.402985	0.461538	0.465116								0.465116		0.5				0.446809							0.421053		0.47541		0.490909			0.392857	0.404255					0.490566		0.474576	0.5	0.379747
6	ENSG00000112578.5	BYSL	41888926	41900784	protein_coding			0.471429														0.43083	0.464646						0.431677										0.47973															0.467066										0.307692										0.449511					0.45302				0.5			0.472441					0.467593				0.396552			0.45		0.476703	0.474308																				0.470109												0.456026		0.455414				0.430328			0.462633				0.46696			0.431535				0.47486						0.416988		0.472081		0.4375		0.484472				0.480263	0.475				0.407514											0.474576	0.433333			0.470016			0.45614	0.449339		0.47619			0.463855	0.45							0.447826				0.424				0.466667	0.492537		0.472			0.400943					0.32					0.442953												0.483516				0.431925													0.484375									0.467213		0.460251	0.444099	0.474403	0.484277					0.485075					0.436364		0.375		0.477273
6	ENSG00000112576.8	CCND3	41902671	42018095	protein_coding		0.469388		0.463415	0.4125	0.28125	0.40678	0.425926	0.490196		0.483871	0.438596	0.424242	0.4375				0.384615			0.430556			0.5	0.491525	0.4375	0.433333	0.478261				0.479167	0.492754	0.458333		0.441667			0.486842	0.454545			0.435897	0.434783			0.394737						0.481013	0.493827	0.483333			0.479452		0.475	0.426471	0.452055	0.471429		0.492537	0.465909	0.424242				0.395349					0.436364	0.428571	0.443038	0.486842	0.481928		0.419355		0.486486	0.36		0.446154			0.48913				0.417582		0.472222	0.482759	0.387097				0.388889	0.490741	0.462366			0.473684			0.380952	0.3875	0.47541	0.45283		0.480392	0.423077		0.464286							0.48					0.443038	0.441176	0.4	0.441558	0.4875	0.494624	0.470588			0.484375				0.421687	0.428571			0.421053	0.457627	0.454545		0.443182	0.347826	0.47619	0.4875	0.494118		0.452381	0.463576	0.445783	0.465517	0.44898	0.446154	0.411765				0.490566		0.486486			0.492537	0.461538					0.477612	0.42623		0.483333	0.45283		0.478788	0.453901			0.4	0.453608			0.421053	0.461538		0.472973			0.463415	0.340426	0.453704		0.47619	0.484848		0.430233		0.367089	0.385542		0.391304	0.381579	0.404255	0.446281		0.425	0.438596	0.482759			0.390244	0.483871	0.486486		0.337662	0.413333	0.39823		0.409091		0.454545	0.45977	0.442623	0.472222					0.492308	0.428571		0.473684	0.4625	0.48913	0.454545								0.434783		0.442857				0.386364		0.486111	0.395349				0.446154		0.485714		0.448276			0.43	0.453125					0.4625		0.38	0.378788	0.430233
6	ENSG00000137413.11	TAF8	42018251	42055199	protein_coding		0.4	0.440299	0.375	0.368421	0.481928	0.47619	0.430894	0.428571	0.454545			0.481481		0.452381		0.348837	0.454545	0.388889	0.458333	0.490909	0.27907	0.438596	0.45614	0.428571		0.41791	0.446809	0.466667	0.357143	0.423358	0.466667	0.469388	0.407407	0.421687	0.424779	0.425	0.38961		0.474576	0.447761		0.479167	0.291667				0.482143	0.5	0.391304	0.307692	0.453333	0.47541	0.47619	0.310345	0.465517	0.388889	0.483871	0.381579	0.5	0.467742	0.454545	0.291667			0.411765		0.37037		0.384615	0.421053	0.380952	0.28	0.4	0.409836	0.397849	0.318182		0.44086	0.452991	0.390244	0.245283	0.462264	0.454545		0.470588	0.333333	0.5	0.380952		0.435897	0.411765			0.459459	0.453125	0.446602		0.387097		0.490909	0.285714			0.354839	0.368421	0.352941	0.428571	0.383333		0.426667	0.333333	0.344828	0.450549	0.478261	0.46875	0.340426			0.458333	0.333333	0.490196	0.458333	0.406977		0.47619	0.275	0.392857		0.4		0.294118	0.321429			0.465909			0.403846	0.454545			0.321429		0.481132				0.446429			0.457143	0.480769		0.227273	0.322034	0.430464	0.483871		0.441667	0.475	0.333333	0.428571		0.422222	0.459459	0.488372	0.431373	0.390244	0.431193	0.384615	0.410256	0.47619	0.445205		0.448276		0.444444	0.432432		0.458333	0.474576	0.452381	0.416667	0.365854	0.457143		0.45283	0.428571	0.212121	0.418182	0.176471	0.483871			0.44		0.363636	0.333333		0.48062	0.317073							0.463415		0.428571	0.441176	0.383562		0.363636		0.461538	0.465517	0.415584	0.389831		0.444444	0.431373		0.416667	0.242424			0.366667	0.404762	0.4	0.258065	0.461538	0.45	0.481481	0.363636	0.45	0.425532		0.162162	0.358974	0.432432		0.443299	0.3		0.405405	0.44186		0.318182	0.47619			0.491525		0.361702						0.428571	0.396825		0.36	0.391304	0.4	0.393939	0.466667	0.39	0.466667	0.483871		0.5	0.45		0.402062	0.322034		0.372093	0.483871	0.5
6	ENSG00000188112.4	C6orf132	42068856	42110357	protein_coding	0.465426	0.382353	0.435583	0.462882	0.435897	0.430233		0.444444	0.454545	0.450704	0.38587	0.5	0.351852	0.432432	0.485549		0.414634	0.43609	0.440433	0.480198	0.452632	0.432432	0.478261	0.460803	0.402116	0.42446	0.384615	0.4	0.46988	0.453901	0.481343	0.382514	0.382353	0.483871	0.485714			0.461255	0.451613	0.181818	0.460411	0.433511	0.436709	0.436242	0.3875	0.4329		0.449468	0.4375	0.457944	0.474048	0.453757	0.446215		0.451852		0.445902	0.443038	0.431579	0.365385	0.43	0.461538	0.475309	0.37931		0.459064	0.46875		0.462898	0.475806	0.463415	0.353846	0.442455	0.442509	0.444954	0.485	0.464286	0.459184	0.474576	0.414634	0.428571	0.439655	0.5	0.418182	0.484848	0.482143	0.470588	0.495575	0.485714	0.443983	0.406091	0.447183	0.456221	0.377778	0.355263	0.470588	0.333333	0.410959	0.349398		0.459052	0.402778	0.422907		0.462366	0.408451	0.353535		0.44856	0.449541	0.427778	0.434579	0.447674	0.462366	0.195122	0.381081	0.469697	0.453704	0.471698	0.362245	0.333333	0.447471	0.414634	0.429003	0.407583	0.460916	0.492537	0.436957		0.45679	0.4	0.452555	0.5	0.439716		0.484375	0.454294	0.454545	0.404255	0.488889		0.490196	0.433657	0.445	0.460526	0.446721	0.438889	0.430769		0.481203	0.367647	0.432234	0.455696	0.48125	0.417808	0.38961	0.371429	0.449782	0.466165	0.386792		0.472393	0.443769			0.463889	0.427692	0.49	0.443966	0.475	0.43769	0.322835		0.44958	0.125	0.43956	0.372093	0.439024	0.426087		0.433333		0.44		0.399381	0.471429	0.350877	0.470588	0.430851	0.419048	0.495413	0.453488	0.153846	0	0.446809	0.473373		0.423529	0.435374	0.46729	0.433884	0.480519	0.402878	0.391586	0.466165	0.463068	0.46875	0.437995		0.490566		0.466926	0.379032		0.381356	0.412698	0.428571		0.487805	0.428571	0.486111	0.5		0.438202	0.5	0.433476	0.402273	0.440476	0.444175	0.489655		0.430556	0.445946	0.5	0.448	0.407407		0.486111	0.434783	0.424686	0.4375		0.454237	0.415385	0.41954	0.434066	0.445183	0.471204	0.447761	0.445693	0.4375	0.422053	0.212766	0.492711	0.5	0.494505			0.444915	0.436364	0.414141	0.40873		0.473684	0.471861				0.115385	0.439276	0.475983	0.43339	0.394366	0.473988	0.409938	0.43617	0.484848	0.429719	0.429185	0.437229	0.478873	0.457338
6	ENSG00000048545.9	GUCA1A	42123144	42147794	protein_coding																																																																																																																																																																																																																																						0.403846																																																			0.462963
6	ENSG00000048544.5	MRPS10	42174539	42185603	protein_coding			0.470588				0.434211						0.376812				0.460317				0.443038			0.484848		0.478261	0.3875		0.456897					0.47561		0.483412		0.416667			0.493333		0.484848		0.454545	0.480519	0.494949	0.465116		0.481013	0.388889	0.479167							0.414894	0.428571		0.454545		0.485149	0.465347		0.455882			0.414634	0.485294				0.474576										0.45977	0.485294										0.492537		0.451613			0.48															0.442478					0.428571					0.45679		0.38806				0.5		0.457831		0.495726	0.471264	0.447368			0.425	0.487179	0.47619						0.443396	0.407407			0.481818			0.480519		0.37037			0.472527	0.479452	0.5		0.393939				0.433333		0.38961	0.444444	0.492063				0.428571		0.464286									0.346154	0.426667					0.493151	0.474576		0.422222				0.492308		0.470588	0.405797				0.438596			0.363636			0.419753	0.344828										0.378049	0.473684	0.463918	0.438596		0.426829			0.455696		0.482759		0.448718																					0.479167	0.493976			0.436975	0.5		0.493151		0.463415								0.408163						0.417722
6	ENSG00000124496.8	TRERF1	42192669	42419789	protein_coding	0.413043	0.4375		0.474227		0.428571		0.43662			0.426316	0.385714				0.486486			0.352113			0.479339	0.437956	0.448718	0.493506	0.433962		0.384615	0.454106		0.412698			0.441558	0.419847		0.480769		0.434783			0.375	0.482143		0.45614	0.488372	0.439252		0.333333	0.465116	0.345455	0.420382	0.459016			0.275862						0.491525		0.484848	0.475728	0.492308		0.409836	0.4375	0.34375		0.333333		0.486486			0.403509				0.439024	0.423077	0.443299	0.423077	0.457143			0.333333	0.476923	0.435897	0.446809		0.435294					0.468085			0.493333	0.44		0.471264				0.4	0.397727			0.413793	0.416667		0.5		0.4375	0.461538	0.49	0.392857	0.464286	0.458333	0.483871	0.428571	0.424242	0.482517	0.47	0.418605		0.4125		0.428571	0.382353	0.439306	0.397059		0.402597	0.470199		0.382353	0.490909	0.437838		0.396552	0.492537	0.467742		0.342857	0.473684	0.444444	0.448276					0.477612	0.5				0.448529	0.448276	0.372671	0.467742				0.478723	0.433962		0.384615				0.444444		0.489362		0.429907	0.463768	0.488372		0.492308	0.405405		0.388889	0.439024		0.469231	0.468085	0.481013		0.428571	0.413043			0.415094	0.423077			0.47541	0.387755		0.485294					0.389163		0.421053	0.463158	0.472727	0.481013		0.469697	0.5		0.454545		0.444444	0.396552		0.487805		0.460432	0.428571		0.5		0.45	0.464286	0.469136	0.428571						0.318182	0.459677	0.454545		0.454545					0.463415		0.454545			0.482072			0.458537	0.451613							0.5	0.465116	0.4125									0.459016		0.430769	0.488889			0.444444
6	ENSG00000024048.6	UBR2	42531800	42661242	protein_coding		0.450549	0.42		0.385417	0.322581	0.428571	0.463636		0.486486	0.485714		0.395604	0.471698	0.435028	0.465116	0.439394	0.447917		0.485207		0.208333			0.426471	0.425532	0.417582	0.451613	0.474227	0.40625		0.384615	0.473118		0.459459	0.404762	0.43299	0.424242	0.414894		0.4		0.452991	0.452703	0.452632	0.424051	0.323944	0.42069		0.4375		0.46729	0.488372		0.416667		0.476923		0.443478	0.452632	0.448598	0.2	0.475138	0.441441	0.384615	0.487805	0.432624			0.438596		0.333333			0.458333		0.444444	0.424242		0.411765	0.443548		0.409091		0.412214	0.386364	0.475248	0.377778	0.397059	0.364706		0.433333	0.45122	0.314286		0.434783	0.4	0.441558	0.484848			0.431818		0.415385			0.45098		0.44586	0.465116				0.4	0.415929		0.372093		0.470588	0.478261	0.434783	0.417323	0.370968	0.427807		0.433735	0.4	0.421875	0.426667		0.426667		0.4375		0.46875		0.417323	0.455556	0.451613	0.407407	0.458065	0.456522	0.476923	0.205882	0.460526	0.442478		0.465517		0.444444	0.470588	0.464286		0.378641	0.484848	0.473118	0.432161	0.428571		0.429688			0.375	0.448276	0.416667	0.415385	0.41129	0.432258	0.452555	0.385965	0.458333	0.377551	0.486486	0.444444	0.388889	0.46875	0.424242		0.458333	0.443787	0.375	0.428571	0.489362	0.430769	0.490566	0.426829	0.375	0.418919	0.451128	0.452381	0.447917	0.39726	0.423077	0.448529		0.422535	0.465347	0.37931	0.454545		0.441667		0.380952	0.454545	0.471154	0.371429	0.438017	0.444444		0.396825	0.430556	0.432432	0.375	0.45283	0.397059	0.428571	0.423913	0.419048	0.455882	0.449438	0.46875	0.434783	0.43662	0.403509	0.464286	0.429752	0.441441		0.410714	0.348837		0.295455	0.457143	0.422764	0.416667	0.483333	0.437956		0.4	0.447154	0.428571					0.474227		0.372093	0.5	0.394737	0.434211	0.459016	0.426966	0.4	0.468354		0.428571	0.310345	0.484848	0.333333			0.489362	0.44086	0.404412	0.416667	0.474359	0.418605	0.432692	0.423077		0.432432	0.423077	0.428571		0.449438			0.423077	0.427083	0.3625	0.420168
6	ENSG00000112619.6	PRPH2	42664340	42690312	protein_coding																																																																																																																														0.05																									0.121951																	0.133333																0.15
6	ENSG00000124659.5	TBCC	42712219	42714558	protein_coding													0.488636		0.459677		0.441341			0.461864							0.461988	0.483146		0.459016							0.384615				0.425373							0.464052																				0.349206																															0.376623															0.44697			0.441558																							0.455285								0.469231	0.432292												0.449495								0.441176																		0.428571								0.473282														0.495413									0.404762		0.43609			0.477273																			0.415584			0.408654		0.445378									0.492308									0.451754						0.44086									0.432836
6	ENSG00000112624.8	GLTSCR1L	42749765	42836298	protein_coding				0.26087						0.421053	0.5						0.48																										0.371429							0.4375							0.366667									0.428571				0.380952						0.461538							0.5						0.473684		0.468085			0.333333												0.47619					0.290323																				0.405405				0.375																																		0.5				0.387097																								0.394737							0.459459	0.28125							0.478261		0.48			0.384615					0.428571					0.378378																		0.272727	0.432432				0.435897								0.5	0.409091						0.387097	0.5	0.354839						0.444444
6	ENSG00000146223.10	RPL7L1	42847356	42857663	protein_coding							0.4						0.322581														0.185185								0.458484	0.45													0.25																													0.424242																					0.4																																																																																				0.388889																																					0.238095	0.42471																																																			0.494737
6	ENSG00000221821.2	C6orf226	42858005	42858554	protein_coding																												0.380952																	0.190476	0.318182													0.48																																				0.363636																					0.447368																						0.4																								0.0952381						0.46988										0.347826												0.333333					0.227273
6	ENSG00000137161.12	CNPY3	42896938	42907025	protein_coding		0.489712		0.478528		0.447977	0.459834	0.462963		0.493213	0.478261		0.492114	0.475325	0.494083	0.466495	0.478916			0.453258					0.474719		0.493075		0.494033	0.46129		0.435331				0.432836		0.438776			0.46131				0.450939	0.490022		0.466102	0.495017		0.49187	0.463476	0.435976			0.43871	0.476744									0.488215						0.436364	0.43295		0.484305		0.480418				0.435262	0.497596	0.494481	0.474684		0.476974			0.470309	0.461279				0.496732	0.465409	0.45302	0.460641		0.480469						0.46384	0.482143	0.497297	0.476027		0.444776				0.474522			0.469178	0.446078	0.412844	0.47678				0.498551	0.462441						0.464286	0.498681						0.47929		0.465116		0.5						0.403587	0.452128			0.46595				0.457249					0.462916	0.472		0.451253			0.453125		0.468665		0.496	0.498328		0.488576						0.464853										0.459732					0.487805		0.463768	0.461905			0.416201	0.476636	0.5				0.466667		0.464286		0.478873		0.473146	0.454054			0.494083	0.418675		0.495074		0.477528	0.472441					0.432432	0.451485			0.471631			0.472868	0.483221	0.498371			0.493927							0.486842		0.478992		0.462766	0.482353	0.469914		0.491892				0.455657						0.488432		0.478469				0.488226	0.444767		0.428161						0.481132
6	ENSG00000124587.9	PEX6	42931608	42946958	protein_coding	0.457143	0.294118		0.314815	0.346774		0.5		0.253731				0.409091		0.384615	0.454545	0.434783			0.385965	0.4	0.333333		0.257143	0.253521		0.434783	0.4375	0.269231	0.45		0.195122	0.478261				0.398438				0.482759	0.323944					0.386364	0.410256		0.370787	0.375		0.28125		0.333333	0.393939						0.338235			0.5	0.4375		0.428571	0.428571	0.341463	0.37037			0.453608		0.323077	0.245902				0.268293		0.322222				0.19697		0.267606							0.3	0.183099				0.292135		0.313953	0.308824	0.240741	0.315789			0.331081	0.390244		0.42623	0.442857	0.347826				0.228814	0.410072			0.338346		0.271186	0.328244			0.222222	0.402985	0.347458				0.365079			0.376623			0.233333	0.383929	0.371728	0.377049	0.395161		0.432432		0.381356	0.283186							0.173913	0.175				0.416667							0.333333	0.490566		0.310345		0.137931						0.275229	0.231884		0.4		0.480519			0.387097	0.407609	0.328571		0.184211		0.363636	0.333333	0.460784	0.366667		0.378788		0.5	0.191176	0.423077					0.282051	0.407895	0.475309					0.240506				0.25					0.25	0.285714	0.451389					0.450704		0.316456			0.44	0.241379				0.193548			0.48						0.319672	0.396552	0.455224		0.384615		0.351351	0.340426		0.228571							0.441176				0.420455	0.275862	0.337662	0.486486	0.409091	0.25			0.254098				0.404762
6	ENSG00000112640.10	PPP2R5D	42952237	42980080	protein_coding																																											0.487047														0.464435																																																																																																																0.445783																																																																																																0.4625									0.456044
6	ENSG00000124733.3	MEA1	42979832	42981706	protein_coding			0.478936					0.497154								0.484814		0.490946			0.481481				0.493473													0.492537												0.498534	0.475538											0.458824								0.469586	0.46875				0.493865											0.486425										0.479263																						0.487365	0.465455						0.488024			0.440633		0.472603				0.484076			0.493639				0.45											0.482916								0.47546			0.459584				0.494949				0.492918			0.467442									0.470309											0.483461		0.478632													0.485333									0.482688					0.485294							0.486726														0.5					0.473008		0.487324					0.47929										0.495908													0.493204		0.478125
6	ENSG00000124702.13	KLHDC3	42981951	42989036	protein_coding	0.451713			0.498392											0.462644		0.478659			0.485714													0.481959								0.473088	0.483871					0.489749	0.482759																	0.461929	0.442105			0.477099					0.488839																																			0.483627			0.487903	0.430034				0.438235	0.429708				0.453552			0.432018				0.471545	0.481884									0.479275	0.468468			0.44795	0.477011					0.492795			0.464789									0.49226		0.456929				0.481481		0.487252			0.463158							0.471429										0.461538																			0.5																											0.432177																		0.469453		0.496124	0.494382									0.494624
6	ENSG00000124541.6	RRP36	42989383	43001894	protein_coding	0.456897			0.466942											0.434938	0.415778	0.416667			0.422956	0.461538							0.365138							0.456311						0.474273	0.444444					0.430421	0.44381		0.412607			0.491184		0.460751						0.454237	0.430168			0.46875	0.435417			0.466667	0.469957	0.44293			0.440801			0.477419										0.413636			0.364919	0.464762				0.432304			0.470238											0.444767			0.446985	0.44					0.46055	0.441527			0.428105			0.428571			0.433213	0.447639	0.413989				0.448276			0.457516				0.461369		0.432071	0.46697					0.448062												0.444981		0.432					0.402286	0.419944			0.435096							0.45993					0.457995	0.433544	0.492462			0.413793				0.434018	0.438		0.433333		0.488166		0.479167								0.491461	0.453249				0.467635						0.47549											0.429752												0.417874	0.44523						0.470779		0.449827		0.450223	0.475655	0.458995	0.426559									0.438326																0.421053	0.46856
6	ENSG00000044090.4	CUL7	43005355	43021683	protein_coding	0.465649			0.475		0.485714					0.477273				0.393939	0.376238		0.458333	0.439394	0.4375	0.34188			0.416667				0.473684					0.47619	0.491525			0.5			0.491803	0.451923						0.393617	0.475248		0.433333				0.460317				0.486111				0.460993			0.408284	0.352941		0.446154	0.492958	0.428571	0.405941			0.453125				0.425			0.423913						0.436275			0.414286	0.464088				0.39759		0.483607	0.477387				0.388889							0.473404			0.463918	0.421296			0.45		0.471698	0.4625			0.473684			0.433333	0.453333		0.44		0.432432			0.390244	0.283186			0.372549				0.409449		0.339286			0.484848		0.382353												0.493976			0.453333					0.475728	0.483516			0.342857			0.269231			0.411765	0.428571					0.460784	0.467836	0.49		0.465753	0.425287			0.425926	0.411043	0.423729	0.45977	0.47191				0.365385							0.403846	0.4	0.384			0.495413				0.455696			0.426829	0.394558	0.428571				0.492958					0.448276					0.489691			0.410256		0.405405		0.417062	0.435644						0.406593		0.422222	0.451613	0.446429	0.4	0.466102	0.436782	0.282609								0.434211		0.466667					0.45679						0.44898		0.325843	0.357664	0.393939
6	ENSG00000137171.10	KLC4	43008515	43042837	protein_coding	0.4625			0.408163		0.485714					0.477273				0.318681	0.387097		0.458333	0.439394	0.430108	0.385057							0.446429					0.398148				0.5		0.465116		0.476636						0.433628	0.473684		0.422535								0.471111				0.438596			0.426829	0.444444		0.446154		0.365854	0.436464							0.425			0.423913		0.43949				0.4		0.47	0.384615	0.466667				0.4		0.483607	0.472222		0.347826									0.487342			0.468468	0.403061			0.45		0.422222	0.46789			0.469388			0.424242	0.453333		0.425532		0.435897				0.328358			0.412791	0.418919	0.473684		0.435294	0.445946		0.460829		0.484848		0.43125												0.493976			0.475					0.46729	0.431818			0.402778			0.269231			0.411765	0.237288		0.333333			0.486726	0.485981	0.49		0.465753	0.0923077				0.462366	0.457831	0.45977	0.443114				0.376623									0.458824			0.495413				0.455696			0.426829	0.379518	0.428571				0.492958					0.401515					0.483607			0.410256		0.405405	0.487805	0.449153	0.441176						0.4375		0.418182		0.4375	0.4	0.487179	0.449541	0.282609								0.359375		0.466667					0.45679						0.44898		0.381356	0.315385	0.393939
6	ENSG00000112651.7	MRPL2	43021767	43027544	protein_coding																																																										0.468254																																													0.444175																																			0.418919				0.445946		0.460829																																																								0.4																																											0.442478
6	ENSG00000112655.11	PTK7	43044006	43129457	protein_coding	0.493902	0.491803	0.457729	0.489761		0.44186	0.460411	0.493369		0.498489		0.442136			0.470588	0.473171	0.479167	0.485714		0.446108	0.486815			0.471098	0.453237			0.452033		0.48538				0.490196		0.484848		0.481061		0.46493	0.461017	0.47191			0.44685	0.470716		0.486957		0.472772	0.458128		0.383562	0.483748	0.469091	0.439024	0.48737		0.464789	0.458333	0.462754	0.498986		0.459821		0.453237	0.370588		0.455975	0.498667	0.481481		0.474403	0.498498	0.478261	0.497475	0.496711		0.434286		0.418502	0.490683	0.442688	0.496894	0.458484	0.474708	0.460621	0.444444	0.478537	0.474041	0.492063		0.467647	0.479167	0.483097	0.47205	0.487097	0.455446	0.471963					0.458853				0.487013	0.459916		0.45122	0.458101	0.451613	0.439227	0.474308			0.479514	0.460283		0.473684	0.489297	0.474684	0.429429	0.497214	0.494681		0.480697	0.45961		0.498807	0.486284		0.474057	0.475177	0.442708	0.498876				0.476323			0.485356	0.459936	0.471404	0.37037	0.480712			0.473186	0.442623	0.468023	0.458639	0.476077	0.444874	0.476331			0.489011		0.484536		0.451306	0.481967		0.465217	0.49024	0.460177		0.448133	0.48	0.498783	0.472185	0.468504	0.461538		0.497238	0.486175	0.384615			0.464208	0.45098					0.474747	0.429825	0.479339		0.481132	0.498258	0.470588	0.468635		0.473988	0.429448		0.476529	0.47619	0.472313		0.426752	0.47619	0.486486	0.494444	0.466747	0.473418			0.43617			0.489362	0.492366	0.485632		0.462981	0.490196	0.456522	0.481481		0.498741			0.470899		0.490196	0.464516	0.428571			0.449541	0.468085	0.380117	0.458891							0.5	0.488189		0.468531	0.443992	0.451104	0.469083	0.491039	0.472789	0.447917	0.490909		0.394231	0.485437	0.470779	0.487923			0.496835		0.454545	0.498294	0.481375			0.472637		0.460741	0.48249	0.426778			0.467262			0.466891	0.451389	0.481268
6	ENSG00000112658.6	SRF	43139037	43149243	protein_coding																																					0.443038																											0.487805				0.378378																																																												0.428571								0.475177	0.495146														0.361702		0.496552																																0.488263
6	ENSG00000112659.9	CUL9	43149913	43192325	protein_coding														0.434783							0.477273				0.434783								0.458333	0.333333																																					0.4							0.416667																		0.458333																																																				0.434783																																									0.36										0.428571		0.32								0.47619																	0.380952																																											0.380952
6	ENSG00000112667.8	DNPH1	43193367	43197222	protein_coding			0.345133	0.34058									0.321429			0.429348		0.442529			0.406542						0.263158													0.366492									0.37931					0.337662			0.403846					0.410405				0.338983					0.373563							0.307087					0.39819						0.385281																		0.338983											0.330882	0.38764		0.357895				0.423729			0.372449						0.384058			0.371429				0.382114							0.409524							0.335366	0.263566				0.373984													0.373239			0.298137			0.458333										0.425414					0.416667					0.377551		0.431373		0.345622						0.360215																			0.336634		0.259494																		0.351562	0.345029		0.367232							0.397351									0.405797					0.306452									0.392638
6	ENSG00000146215.9	CRIP3	43267448	43276535	protein_coding	0.413793		0.461538		0.413462		0.444444	0.361446	0.315789		0.416667			0.407407	0.449275	0.470588	0.489796			0.395062	0.439394				0.3375		0.416667					0.416667				0.293333	0.414634	0.377358		0.479167	0.426829	0.409091			0.419753	0.450704		0.406977	0.36	0.460526			0.394737	0.446429		0.346154	0.382353		0.481481	0.465116				0.397436			0.409091	0.440678		0.357143	0.373134		0.447368		0.5		0.491803	0.466667					0.494505			0.342105		0.473684	0.472222		0.452055	0.392523	0.449275	0.355556	0.371429	0.423729	0.266667		0.381818		0.324324			0.325	0.383562	0.442857	0.411765	0.465116		0.407407		0.433333	0.493333		0.458647		0.463415		0.427083				0.347826			0.462963			0.439394		0.422222					0.447368				0.42623			0.361702		0.488889			0.477612		0.473684			0.333333						0.486111					0.431818		0.387097		0.383142	0.5			0.457831	0.446154	0.485714			0.3875	0.380952		0.425926	0.276596				0.42236					0.421875	0.393939					0.434211				0.493151		0.425287	0.382022		0.359375	0.440678	0.416667	0.5	0.425926							0.48	0.443548	0.322581		0.423529	0.416667	0.489362	0.471698			0.367925	0.327586	0.454545	0.282051		0.481481	0.377358	0.446429	0.444444	0.361702	0.396226				0.45	0.453333	0.44	0.433333	0.454545								0.409091	0.482143	0.438356	0.36	0.424242		0.457627	0.413043					0.418182	0.367347	0.416667				0.449275			0.4375	0.463415			0.44898		0.32	0.391304		0.431034
6	ENSG00000171467.11	ZNF318	43274872	43337216	protein_coding	0.481013				0.333333			0.446154	0.5		0.488722		0.44186	0.39726		0.37963	0.484848			0.2	0.435897	0.458333		0.396226	0.464286		0.461538		0.491525	0.45977		0.46		0.46			0.439394	0.457143	0.410714	0.472222		0.392857			0.483871	0.422222				0.452381		0.492958	0.489362	0.382353			0.333333					0.5		0.484848				0.482759		0.444444	0.466667	0.425926				0.476562			0.428571			0.410256	0.447368	0.414634	0.489362	0.479167			0.411765	0.409836		0.344828		0.480769		0.45098	0.446809		0.407407	0.402174		0.458824									0.424	0.470588	0.489796	0.409091	0.440678	0.433628		0.486486	0.443548	0.469697					0.492754	0.428571	0.421053			0.478261	0.470588		0.451613			0.43662		0.453947		0.458333		0.466667	0.48	0.484848						0.4375	0.423729	0.458333	0.430769	0.448276					0.407407				0.421053		0.48		0.447368	0.385965				0.4		0.488095	0.482759		0.410714	0.354167					0.471698		0.466667			0.470588		0.458333	0.45	0.461538						0.366667		0.45679				0.474576	0.402985	0.491803	0.366667	0.444444	0.477273	0.416667	0.423729		0.446154				0.454545	0.425					0.425926		0.489362	0.447761	0.456522		0.470588				0.434783	0.409091			0.461538	0.459459		0.486842		0.428571	0.451613			0.477778				0.486111		0.439024	0.488372	0.475	0.454545	0.375	0.381818					0.45	0.404494	0.397436		0.465517				0.4		0.416667	0.404762	0.401869	0.487179	0.413043	0.420455		0.425676			0.468085
6	ENSG00000124574.10	ABCC10	43395104	43418168	protein_coding		0.34375	0.454545		0.323529			0.47619				0.42623		0.457143	0.35	0.384615				0.4		0.423077							0.5	0.392857		0.481481				0.380952	0.409091											0.347826			0.375	0.416667								0.365854																		0.481481							0.478261		0.4						0.454545				0.4							0.464286					0.409091	0.40625									0.47619			0.25					0.35		0.47619							0.387097				0.35											0.448276		0.45	0.424242								0.384615										0.409091	0.454545	0.454545		0.285714							0.431818	0.469388						0.363636						0.461538	0.444444			0.366667								0.416667		0.4			0.387097	0.464286		0.428571			0.409091		0.44								0.479167											0.484848						0.375		0.416667	0.5	0.454545	0.347826		0.416667					0.409091	0.333333													0.409091
6	ENSG00000137221.10	TJAP1	43445261	43474294	protein_coding										0.430233									0.474576		0.494118					0.484848				0.372093	0.466667				0.478873				0.480769									0.404762														0.412587				0.493151		0.414634			0.405063														0.47619																			0.475728	0.413793	0.477612								0.41791																		0.464286												0.4			0.4375						0.457447				0.447059		0.5			0.5												0.386792									0.364486	0.469274								0.474227	0.434211				0.448598	0.403509															0.460177	0.480519																				0.423077							0.5																			0.473118
6	ENSG00000171453.13	POLR1C	43477440	43497323	protein_coding	0.474903	0.438636	0.477695			0.490909	0.45815	0.464419		0.47099	0.498141	0.467433	0.477516	0.465116	0.402299			0.460446	0.377358	0.4811	0.432624	0.459893	0.453358	0.493697	0.39759	0.450633	0.432258	0.461032	0.482234	0.462715	0.454545	0.439421		0.446429		0.400881	0.405941	0.486188	0.450633		0.466997	0.476341		0.461629	0.420455	0.490991	0.475129	0.456522	0.472325		0.458333	0.432432	0.416667			0.46114	0.473418		0.396296	0.442593		0.412214	0.4637		0.433684		0.452703	0.5	0.412556		0.460377		0.465517	0.446512	0.479769	0.437262	0.483986			0.469529	0.461538		0.435518	0.482759	0.47479	0.47216	0.446154	0.43956	0.475225	0.5		0.489691	0.483969	0.480392	0.45679	0.481973	0.479315		0.478571	0.467532	0.459119			0.452156	0.444444	0.483333	0.389831	0.494881	0.460317	0.448343	0.454545	0.44586	0.497076	0.461078			0.481371	0.428279				0.498182	0.479839	0.446215	0.456979	0.435897	0.466667	0.447537	0.488372		0.463054	0.370044		0.42069	0.493151	0.431915	0.448454	0.4375		0.473773	0.42623	0.453571	0.429185	0.341772	0.447307	0.44898	0.485075	0.491935		0.421525	0.479675	0.416107	0.47379	0.44	0.472973	0.444444	0.446154		0.488372	0.431193		0.399103		0.487879	0.450495	0.472973	0.455224	0.47141		0.478912	0.446237	0.476027	0.464602	0.487358		0.471223	0.452736		0.464368	0.464986	0.461224			0.479478	0.459916			0.468619	0.436426	0.48494	0.450644	0.490991	0.469388	0.431472	0.430328	0.450549		0.492958	0.467363	0.474614	0.404372	0.486034		0.38674	0.472483	0.468599	0.468182	0.475556		0.477011	0.488688	0.468354	0.478458			0.448857	0.445274	0.420635			0.443694	0.481013	0.448133	0.478873	0.42449		0.477733		0.487603	0.47314		0.466216		0.463415	0.479651		0.361538	0.431694	0.471503	0.426606	0.477723	0.441011	0.478803	0.470149			0.479592	0.462046	0.461745		0.454824	0.464531	0.461864	0.467742		0.399123		0.491803	0.47619	0.462633	0.47541	0.488372	0.480198	0.483871			0.450677			0.451087	0.464052	0.47005	0.480422		0.417969	0.3875		0.443038	0.463636		0.484472	0.423868
6	ENSG00000137207.7	YIPF3	43479565	43484728	protein_coding													0.451777	0.455072													0.436548	0.450276		0.475694									0.480159		0.492424			0.443425				0.481848			0.497297					0.46114						0.412214	0.456633																	0.497093						0.477273										0.497992	0.488722		0.496933	0.456522	0.459119			0.48495			0.389831	0.494881		0.41791				0.456522			0.486542																							0.490431					0.428571										0.493776									0.487879						0.498534	0.450292			0.497093						0.464986	0.445783			0.433566							0.498024		0.471264					0.484848	0.492537	0.489083					0.463504		0.434146						0.44			0.459459					0.453061			0.478873											0.494792						0.487179		0.472081	0.470833					0.458333		0.496403	0.451923	0.461864						0.47619			0.492593					0.471947					0.485714	0.494424		0.404762				0.463636
6	ENSG00000124571.13	XPO5	43490072	43543812	protein_coding	0.474903	0.453453	0.477695			0.481303	0.45815	0.464419		0.464516	0.498141	0.453744	0.496296	0.478599	0.402299	0.452915		0.454321	0.377358	0.4811	0.432624	0.459893	0.453358	0.489209	0.39759	0.450633	0.429104	0.468124	0.482234	0.446809	0.454545	0.439421		0.460165		0.400881	0.405941	0.458213	0.398601		0.45641	0.476341		0.473077	0.420455	0.490991	0.475129	0.42378	0.472325	0.492424	0.417143	0.432432	0.416667				0.473418		0.396296	0.442593			0.469697		0.432967		0.452703	0.5	0.412556	0.375	0.460377		0.465517	0.446512	0.47546	0.437262	0.483986			0.443493	0.461538		0.442424	0.482759	0.47479	0.467249	0.446154	0.43956	0.462025	0.5		0.489691	0.483969	0.480392		0.467626	0.47234		0.452991	0.483871				0.437117	0.436548	0.470175			0.460317	0.481633	0.454545	0.44586	0.497076	0.466667			0.468085	0.431165	0.470339			0.498182	0.479839	0.446215	0.459941	0.457944	0.466667	0.441958	0.488372		0.463054	0.370044		0.43937	0.482394	0.431915	0.466216	0.4375		0.433526	0.442308	0.453571	0.429185	0.341772	0.465438	0.44898		0.491935		0.421525	0.479675	0.441781	0.47379	0.44426	0.454874	0.444444	0.446154			0.444444		0.399103			0.450495	0.472973	0.457045	0.47141		0.46281	0.442786	0.476027	0.464602	0.483188		0.471223	0.452736	0.473373	0.464368		0.493671	0.473404		0.496183	0.459916			0.468619	0.436426	0.467213	0.394366	0.490991	0.468599	0.420382	0.430328	0.450549	0.421053	0.496599	0.453815	0.459821	0.404372	0.486034	0.466667	0.38674	0.477707	0.468599	0.497872	0.475556		0.472185	0.488688	0.468354	0.498282	0.481172		0.436693	0.444062	0.420635			0.432161	0.477516	0.448133		0.42449		0.477733	0.492063	0.487603	0.47314		0.466216		0.463415	0.460526		0.361538	0.464286	0.471503	0.426606	0.464706	0.441011	0.485294	0.469136	0.423841		0.479592	0.462046	0.471591		0.44358	0.475983		0.467742		0.399123		0.491803		0.467114	0.47541	0.484429	0.480198	0.475962			0.420561	0.449367	0.478873	0.451087	0.464052	0.465293	0.470886		0.430769	0.3875		0.443038			0.484472	0.423868
6	ENSG00000170734.7	POLH	43543887	43586701	protein_coding																																																0.45														0.4																			0.434783												0.421053																															0.346154																																																		0.4										0.396552									0.44					0.4															0.35	0.44																											0.5								0.391304		0.481481									0.392857
6	ENSG00000172432.14	GTPBP2	43573053	43596899	protein_coding																					0.461538								0.45977										0.490196		0.469072				0.40708	0.495146		0.471042				0.492537										0.455446		0.380952							0.479167										0.434783						0.434783	0.392857		0.47		0.463415									0.466667			0.439153			0.5					0.44186	0.444444		0.461538								0.382353	0.346154								0.5			0.45283									0.482759					0.407407												0.491803	0.486111			0.428571	0.5							0.361111	0.452489				0.480392			0.457143			0.418182				0.478261					0.458824			0.446154		0.372881				0.431818									0.484375	0.442308	0.460784			0.47					0.429319			0.478261	0.440678						0.423077	0.391304					0.467626	0.494624			0.454545						0.4		0.4375		0.43956			0.474576				0.454545				0.493151	0.432836			0.458824	0.423729				0.484848	0.414747			0.46875	0.490196		0.415094				0.410959
6	ENSG00000124688.9	MAD2L1BP	43597277	43608689	protein_coding		0.48	0.397727			0.413223	0.486486					0.461538						0.473118			0.471074		0.46875	0.460526		0.421053						0.480392		0.444444		0.464789		0.469136	0.412214		0.456522			0.425287	0.5	0.494845	0.495146	0.4	0.410596	0.333333			0.404255				0.417178			0.495413		0.453333			0.44086		0.418919		0.441176	0.493333	0.365217		0.444444	0.478632	0.465116		0.5						0.46473		0.479167		0.494118		0.485				0.470588				0.45614		0.45	0.5				0.355556	0.440299	0.431373	0.411765		0.47			0.470588	0.445946				0.496774	0.413462				0.485981			0.469231	0.455882		0.458101		0.39		0.48		0.446429		0.458716	0.449438			0.493976	0.407692		0.472222		0.433735	0.386139				0.377358		0.423529	0.413793	0.43949						0.423729		0.5					0.434783	0.494545				0.471429	0.421053	0.45977		0.467391	0.432099	0.461538	0.475		0.440945							0.403226	0.479339	0.491228	0.454545	0.45098		0.426136		0.470588				0.494505		0.449275	0.491228	0.453846			0.429752			0.427136	0.414894	0.431818				0.445652	0.445378	0.413043		0.452055	0.442105	0.446602	0.454545		0.464646	0.44186	0.423358	0.479167	0.382022	0.486111		0.5	0.454545		0.48		0.469388	0.475676		0.477064	0.486842	0.454545	0.49		0.411111		0.452703	0.485714				0.495726						0.44086		0.477477				0.464646			0.492958	0.484848			0.469388	0.487179				0.453333		0.495652		0.478261	0.447761
6	ENSG00000172426.11	RSPH9	43612783	43640336	protein_coding																																																																														0.469799
6	ENSG00000096080.7	MRPS18A	43639040	43655528	protein_coding											0.393491																																																																			0.469799
6	ENSG00000112715.16	VEGFA	43737921	43754224	protein_coding	0.438424	0.446602	0.45283	0.375796	0.382353	0.381579	0.485294	0.458599	0.305556	0.350877		0.389222		0.459459			0.425287	0.42735	0.430556		0.421277	0.404959	0.435714		0.410072	0.370166		0.388889	0.451777	0.470588	0.361446	0.434426	0.378641	0.36	0.444444		0.4		0.423077	0.333333	0.406977	0.45098	0.461538	0.448	0.416149	0.392157	0.457627	0.413223		0.445783	0.452381	0.445783	0.4125	0.363636	0.36	0.431818	0.445378	0.438095	0.472222		0.446429	0.458333	0.446809	0.451613	0.449438	0.325581		0.375		0.428571	0.48366	0.437086	0.422222		0.447236		0.490909	0.471429	0.43299	0.37037	0.473684	0.458333	0.394737	0.238095	0.363636	0.5			0.363636			0.416667	0.451613		0.46875	0.473684	0.418685	0.431818					0.417391	0.444444	0.391304		0.45098	0.304348	0.411215	0.430769		0.423077	0.410405	0.495652	0.43299	0.429864	0.371901	0.346667				0.5		0.373016	0.397436	0.5	0.432432	0.444444	0.473054	0.418919	0.5	0.44382		0.483871	0.482759		0.443038	0.42	0.474359	0.388489		0.480519	0.444444	0.382353	0.377778	0.485149	0.413636	0.416667		0.477419	0.408696		0.422222		0.4375		0.448		0.428571	0.38961		0.445283		0.469388	0.386139	0.4	0.5	0.472222		0.454545	0.484375	0.466667	0.44186	0.466667	0.428571		0.481481	0.5	0.334951	0.442623	0.418605	0.45614	0.47619		0.476744	0.5	0.431034	0.306122	0.42029	0.46988		0.376238				0.386364	0.451613		0.37931	0.304348	0.474747	0.428571	0.304348	0.463918	0.471154		0.422222	0.354839		0.455696	0.357143	0.481928		0.428571	0.473154	0.469388		0.491667	0.487805	0.444444	0.395833		0.392157	0.461538	0.337838	0.48366	0.474747		0.423077	0.492958	0.481203		0.339623	0.419048	0.44898	0.456522	0.428571	0.469697	0.432624		0.422535		0.4				0.461538		0.415929			0.458716	0.326923		0.488889		0.461538	0.478873	0.461538		0.444444	0.488506	0.488889			0.445783	0.5	0.463415	0.363636		0.481481	0.489796	0.485507		0.454545			0.468085	0.489796	0.394737	0.422222
6	ENSG00000181577.11	C6orf223	43968317	43973695	protein_coding																																																																																																																																																																																								0.47619
6	ENSG00000180992.5	MRPL14	44081194	44095194	protein_coding	0.450801	0.465046	0.401914		0.494845	0.443207	0.422951		0.420588	0.401015	0.442379	0.479893	0.437173	0.448698	0.45	0.483221		0.418367	0.453865	0.474227	0.484663	0.420398	0.462644		0.444444		0.473684	0.477165			0.44186	0.456366			0.445355	0.455497	0.438356	0.439932	0.463687		0.430303	0.419643	0.454118	0.420677			0.450893	0.423203			0.429795		0.490446		0.421333		0.477733				0.450116	0.449612	0.467105		0.479452			0.414545			0.49711	0.441121	0.439286		0.477186	0.452555	0.446043	0.419458	0.415423		0.437326		0.422587			0.371429	0.48285		0.436123	0.495868		0.465241			0.435223	0.465649		0.464832		0.436548	0.468085			0.414758	0.460348	0.468254	0.409639			0.45023	0.48	0.462462	0.428571		0.398406		0.43662	0.443128	0.445161	0.424719	0.478754			0.47619	0.435789	0.422492	0.43943	0.467213	0.442971					0.460606	0.461972		0.443128			0.481696	0.466368		0.473945	0.460208	0.428336		0.44358	0.416058		0.430657		0.424051			0.414286		0.48	0.425214	0.45614	0.475806				0.450607		0.426859	0.453925	0.443026	0.411765		0.450593	0.477273	0.425178	0.435673	0.442822	0.435644	0.481395	0.431579	0.402299	0.390203	0.442308	0.463895	0.444162			0.42963		0.42	0.412044	0.481153	0.466549			0.467811	0.474286	0.458891	0.453488	0.469325	0.425087	0.449597		0.45898	0.490291	0.447712	0.441989	0.492027	0.470437	0.383152	0.483568			0.467363	0.49359	0.422833	0.452874	0.433862	0.462532	0.419214	0.471698	0.478537	0.421053	0.493404	0.447525		0.431416		0.462729	0.470149	0	0.43804	0.355	0.43299			0.467354	0.443038	0.458115	0.441595	0.432718		0.47561		0.463796	0.450281			0.495446	0.493298	0.42217		0.435835	0.417827	0.474667		0.439807		0.487113	0.395349	0.462857		0.430612	0.464078		0.430052	0.444444	0.388704	0.430809	0.489051	0.464824	0.468487	0.474501	0.458128	0.471526	0.487805	0.448148	0.455556	0.44652	0.479224	0.428571	0.461024	0.479419
6	ENSG00000137216.14	TMEM63B	44094651	44123256	protein_coding					0.473684		0.429234	0.471132	0.423529				0.440771						0.472892				0.441781		0.470745		0.47191				0.454248		0.458065			0.43871		0.453642					0.47079							0.453287			0.419558		0.465201		0.441687		0.493023		0.452555	0.439206								0.46875					0.476987		0.472585				0.456929					0.477193	0.443645	0.454545						0.495798		0.461126		0.437086						0.476852																	0.441176		0.431111	0.466292							0.481013	0.016129							0.483146																		0.460606																		0.452575																					0.483483	0.451187						0.490741			0.449198								0.464115														0.431138																		0.454751	0.459924		0.428198	0.483077	0.46056		0.473186		0.469208	0.432	0.472527													0.455927	0.440789	0.453861
6	ENSG00000137225.8	CAPN11	44126548	44152139	protein_coding														0.413793																																																0.3																																																																																																																										0.434783
6	ENSG00000262179.2	RP1-302G2.5	44184676	44185973	lincRNA														0.391304			0.45														0.333333																0.44										0.392857																									0.448276																0.478261																																0.419355																											0.484848							0.481481							0.4			0.392857																												0.361111																														0.457143						0.25																																0.409091
6	ENSG00000112759.12	SLC29A1	44187242	44201888	protein_coding		0.5				0.358974									0.483051				0.416667	0.480447											0.40708						0.478261	0.344828		0.490909				0.487179										0.470588						0.482587			0.416667				0.496552		0.445161					0.408955	0.413793				0.488281	0.5			0.485062		0.40625	0.433333			0.456107		0.458333			0.476718		0.471698								0.447368		0.434783							0.484848		0.445707	0.470588										0.464286					0.482609	0.5			0.434783									0.391304		0.416667	0.472914				0.477865	0.462462							0.442656			0.418182	0.457143				0.441088		0.461538	0.454545		0.475862																		0.4										0.433333					0.473016											0.451613	0.26087				0.395833	0.387097		0.484012					0.485714	0.395349	0.493671									0.482759			0.392857		0.495088	0.494721				0.459552									0.472362						0.421053								0.489583			0.44958					0.413043
6	ENSG00000096384.15	HSP90AB1	44214824	44221620	protein_coding	0.493498			0.491845	0.488421				0.489404	0.49813	0.485805	0.498286	0.480716		0.495678		0.484446		0.49874	0.499378	0.49563	0.486941	0.498779	0.493345		0.474311	0.4914	0.497192	0.499482		0.487099	0.499326		0.49085	0.499081					0.470931	0.495436	0.492758		0.48392	0.493439	0.485312	0.489434	0.496117	0.498059		0.499253	0.491407	0.491539	0.491651	0.496002			0.485459	0.497709	0.490788	0.483762	0.489817	0.486273	0.486837	0.497324	0.496036	0.496563				0.491895	0.493123	0.481526				0.495534		0.485333		0.497633	0.484661	0.491931	0.46789	0.497585	0.487969			0.498813	0.48576	0.483495					0.488706	0.469279	0.494563	0.499714			0.47966	0.488572		0.489882	0.489135			0.473073				0.462073		0.488093	0.495472				0.487699	0.479605	0.486212		0.488136		0.488345	0.490433		0.49985	0.49434		0.498695	0.48569	0.479282	0.494133	0.497845							0.491152		0.496555	0.473063				0.5	0.486277	0.491541	0.488696	0.472784			0.492629					0.489196					0.499833	0.497419			0.493742	0.488904		0.480593			0.493942	0.496786	0.468122				0.498838	0.499552	0.498394	0.492819	0.481451		0.473286	0.481683	0.493531	0.48762	0.496354		0.487464	0.49835	0.483249			0.492666						0.487058	0.488634		0.495611	0.484521	0.497919			0.479765		0.491845			0.490622	0.475513	0.497342			0.491145		0.491362			0.49086		0.487009		0.481371		0.494536			0.486553		0.491386		0.491222	0.498514		0.484923				0.217391			0.49146	0.493179	0.485567	0.492513				0.488908	0.478586				0.49475						0.49081				0.492264						0.478092		0.496638
6	ENSG00000157593.12	SLC35B2	44221833	44225291	protein_coding		0.491935		0.48	0.48062	0.435294		0.481481	0.473469		0.494382					0.475177							0.496689	0.47482	0.453782	0.4		0.49505					0.412698	0.496063	0.417323			0.495413	0.494737				0.445783	0.469697			0.495726			0.482993	0.425926		0.47973				0.493671	0.488889		0.457831			0.449612	0.434426	0.456311	0.43956	0.470085			0.484536		0.446809			0.455446	0.470968	0.475		0.488722		0.490909		0.443478		0.405405		0.453674		0.461538				0.474359					0.445783			0.491803	0.45	0.497487	0.480969	0.469136	0.457627			0.40625		0.409396	0.486842	0.477941						0.382114	0.444444		0.45122		0.464912				0.495935	0.442308	0.474074			0.4375	0.445255		0.438095	0.48125	0.493289	0.451128			0.486486	0.462264		0.466102	0.437956						0.489247			0.414634			0.465986						0.445455	0.466667		0.446154	0.468665	0.467626		0.443396		0.480315							0.472	0.428571	0.47619		0.497207	0.475524		0.47				0.383459	0.495726	0.472		0.463415	0.495327	0.479452	0.42446	0.463415			0.485294		0.361111			0.413333				0.477941	0.456522	0.445614	0.5	0.462406		0.373832					0.495798				0.471429	0.463918			0.479821		0.436364	0.493671			0.451923					0.469388	0.477612			0.477941				0.489933		0.470199	0.483871		0.465517		0.430622		0.433566	0.488889	0.382022			0.453782	0.481013	0.464				0.442953					0.478873				0.489362	0.486301		0.433526	0.465649
6	ENSG00000146232.10	NFKBIE	44225903	44233500	protein_coding	0.472222	0.470588	0.46875	0.463415		0.47619					0.382979			0.333333				0.444444	0.4375					0.488889		0.444444					0.354839			0.485714					0.456522			0.371429					0.422222			0.381818	0.292683		0.441176				0.382353		0.346154						0.410256	0.488889				0.44							0.441176	0.478261																	0.456522				0.307692											0.478261							0.44															0.425743				0.419355				0.416667					0.484848								0.5		0.482143	0.304348				0.448276		0.36		0.472727				0.478873	0.438202		0.485714			0.428571						0.482143				0.479452		0.461538					0.441176	0.424242	0.459459			0.473684	0.490196		0.493827	0.351351	0.424242	0.424242	0.431373			0.48	0.433333					0.45		0.458333		0.405405	0.428571		0.375	0.444444	0.419355	0.45		0.392157				0.37931		0.5		0.47619											0.34375			0.413793				0.421053		0.451613												0.405405	0.441441					0.4								0.393939			0.392857
6	ENSG00000178233.13	TMEM151B	44238203	44275243	protein_coding		0.489796	0.42623	0.402778		0.428571				0.433824	0.425743		0.439462	0.447368	0.467742					0.428571		0.375	0.5				0.456835						0.405405				0.488889	0.468085	0.418182	0.354839							0.30303		0.352941	0.430769	0.444444			0.367816	0.44086						0.45478	0.472222			0.432099	0.395062		0.416667		0.391892			0.438462		0.405405					0.423077		0.5		0.363636	0.34375	0.482143				0.346667	0.433962	0.411765		0.470588	0.46875	0.44186		0.445161			0.438384			0.452632			0.325153		0.454545	0.489796					0.490196			0.45				0.433962			0.436782		0.446429				0.349206				0.432836	0.438356		0.4	0.454545			0.444444	0.493333			0.350877			0.363636				0.424242				0.421053				0.326087		0.463636	0.45098		0.447458		0.425743	0.375	0.409091	0.442308		0.440678					0.337838	0.274194	0.46988	0.388889	0.425	0.428571	0.47619				0.42236	0.414141							0.307692	0.439252			0.431507		0.404494	0.418972	0.333333				0.482759	0.447514		0.43038			0.474576			0.373333	0.40991				0.382716	0.445652	0.391304	0.393939		0.44	0.451613	0.491525	0.4375	0.428571	0.466667		0.475				0.392157	0.375	0.483871	0.345794	0.466667	0.39881											0.407407	0.387097	0.460317		0.462963	0.360465		0.408451			0.356164	0.420635	0.482759			0.37931					0.425926		0.45	0.490196		0.45		0.391892	0.471545
6	ENSG00000272442.2	RP11-444E17.6	44240931	44346694	protein_coding		0.489796	0.42623	0.402778		0.428571				0.433824	0.425743		0.439462	0.447368	0.467742					0.428571		0.375	0.5				0.456835						0.405405				0.488889	0.468085	0.418182	0.354839							0.30303		0.352941	0.430769	0.444444			0.367816	0.44086						0.45478	0.472222			0.432099	0.395062		0.416667		0.391892			0.438462		0.405405					0.423077		0.5		0.363636	0.34375	0.482143				0.346667	0.433962	0.411765		0.470588	0.46875	0.44186		0.445161			0.438384			0.452632			0.325153		0.454545	0.489796					0.490196			0.45				0.433962			0.436782		0.446429				0.349206				0.432836	0.438356		0.4	0.454545			0.444444	0.493333			0.350877			0.363636				0.424242				0.421053				0.326087		0.463636	0.45098		0.447458		0.425743	0.375	0.409091	0.442308		0.440678					0.337838	0.274194	0.46988	0.388889	0.425	0.428571	0.424242				0.42236	0.414141							0.307692	0.439252			0.431507		0.404494	0.418972	0.333333				0.482759	0.447514		0.43038			0.474576			0.373333	0.40991				0.382716	0.445652	0.391304	0.393939		0.44	0.451613	0.491525	0.4375	0.428571	0.466667		0.475				0.392157	0.375	0.483871	0.345794	0.442105	0.39881											0.407407	0.387097	0.460317		0.462963	0.360465		0.408451			0.356164	0.420635	0.482759			0.37931					0.425926		0.45	0.490196		0.45		0.391892	0.471545
6	ENSG00000124608.4	AARS2	44267391	44281063	protein_coding		0.489796	0.42623	0.402778		0.4375				0.441558	0.461538		0.439462	0.447368	0.467742					0.428571		0.375	0.5				0.455645						0.490196				0.488889	0.468085	0.418182	0.347826							0.30303		0.352941	0.430769	0.444444			0.35443	0.44086						0.4625	0.472222			0.432099	0.395062		0.416667		0.391892			0.411765		0.405405					0.403846		0.5		0.363636	0.34375	0.485714				0.346667	0.433962	0.392405		0.470588	0.46875	0.44186		0.445161			0.447368			0.447761			0.325153		0.454545	0.489796					0.490196			0.444444				0.433962			0.436782		0.446429				0.349206				0.472222	0.438356		0.4	0.454545			0.444444	0.490196			0.350877			0.375				0.424242				0.421053				0.326087		0.491228	0.45098		0.457249		0.472	0.375	0.4	0.483871		0.440678					0.388889	0.274194	0.46988	0.388889	0.425	0.428571	0.4				0.427948	0.393939							0.219512	0.45977			0.433962		0.390244	0.420091	0.333333				0.482759	0.46875		0.40678			0.474576			0.425532	0.40991				0.347826	0.445652		0.389706		0.44	0.451613	0.491525	0.4375	0.428571	0.466667		0.475				0.392157	0.375	0.483871	0.345794	0.442105	0.462687											0.40678		0.460317		0.462963	0.366667		0.418605			0.356164	0.420635	0.482759			0.37931					0.425926		0.45	0.490196				0.391892	0.467742
6	ENSG00000096401.7	CDC5L	44355262	44418163	protein_coding								0.438889		0.41573					0.479452			0.439655	0.449704	0.5			0.465714	0.32	0.445087						0.453488			0.391304			0.437984				0.457895			0.446759	0.478022	0.478261		0.445087		0.469751						0.414141	0.481481	0.467742	0.473684			0.455782	0.483871					0.465909	0.443497	0.466926			0.484305	0.483791		0.463768		0.451456		0.452229							0.459016										0.467236						0.481579				0.404762	0.426573			0.452489							0.474747							0.484496							0.442177											0.472458		0.493088			0.490196						0.472973	0.462264	0.447619	0.459883			0.436782		0.452128	0.473039			0.5		0.490506	0.462795	0.493902		0.489051		0.468927				0.444795				0.488215									0.5	0.48366			0.463303				0.487421		0.461538	0.482517		0.455357	0.459596			0.462585	0.0472441	0.47619						0.455497		0.474645			0.428571		0.480938				0.469582					0.5			0.47541	0.422857		0.447028	0.455738			0.491228		0.450413					0.465174		0.460733	0.423077		0.468933							0.472036				0.487524				0.464363			0.465217	0.482993	0.431193								0.458543
6	ENSG00000196284.9	SUPT3H	44777054	45345690	protein_coding													0.466667				0.446809						0.484211				0.354167								0.402174		0.463415	0.327273					0.373134						0.5							0.385965		0.39604					0.287234	0.461538				0.435897	0.411111					0.442105	0.425532				0.5							0.469136		0.446154		0.336538						0.47541	0.317073					0.421053	0.339806					0.402985				0.454545	0.409639				0.328767				0.466667		0.434211						0.417476				0.47619					0.369863		0.362069		0.451613	0.431373	0.489583	0.433735		0.4	0.489362											0.377778														0.478873								0.416667										0.388889												0.453333														0.484848					0.444444						0.333333		0.392857											0.350649						0.373832									0.08				0.387387				0.5			0.494118	0.424242			0.460784			0.380952		0.428571			0.483871		0.402062
6	ENSG00000001561.6	ENPP4	46097730	46114436	protein_coding		0.391304				0.363636	0.416667			0.285714	0.418605					0.346154																	0.439024							0.291667			0.28			0.48												0.428571					0.357143		0.411765																0.478261		0.47619						0.481481						0.454545									0.442623				0.28																				0.3				0.35				0.45	0.4	0.458333	0.347826								0.481481						0.35			0.45												0.47619															0.4	0.478261										0.3								0.4								0.380952								0.448276			0.47619																0.47619																0.42623	0.214286	0.258065				0.269231															0.47619								0.45
6	ENSG00000112796.5	ENPP5	46126924	46138708	protein_coding	0.460177	0.423729				0.422222	0.427083			0.427673	0.447761			0.434211		0.413793	0.443299				0.5					0.455026		0.410405	0.420561	0.449612			0.45935			0.435897			0.409722	0.42803		0.438095	0.448276	0.462687	0.398058	0.448649	0.373913		0.45977	0.4		0.40458	0.428571	0.428571	0.45614	0.410853	0.457143	0.488636	0.403509		0.420732		0.469136	0.408163	0.472603				0.481481	0.396552	0.428571		0.453846	0.395062		0.453608	0.401408			0.490909	0.393443		0.416667		0.354839				0.387597						0.462185		0.468085		0.368932		0.379085	0.432432	0.485507	0.374269	0.378378	0.449541	0.473684	0.464516	0.429412	0.460674	0.436782			0.455285	0.433962	0.367188			0.457875			0.410256		0.437086		0.491803		0.448276		0.325581		0.430189	0.440476	0.404412	0.431818	0.382812	0.371622	0.476923	0.444444		0.423077	0.470588	0.479167	0.45098		0.45614	0.411429	0.390244	0.423077	0.466292	0.458647	0.38961	0.379845	0.425287		0.458647			0.401961		0.396226	0.455026		0.438017			0.368421		0.431373	0.384615		0.410714	0.418803			0.4	0.441441	0.394231		0.458333		0.402685		0.438849		0.417722				0.350515		0.428571	0.381356	0.461538		0.449704		0.409091		0.445378	0.385057		0.413043					0.423841	0.468354	0.413793	0.394366		0.434343			0.409639	0.432836	0.439216	0.382609		0.409091	0.456522	0.392857	0.460177		0.482353				0.410448	0.15		0.463768			0.422414	0.384058	0.411765	0.457447				0.441176	0.419048			0.366667	0.40367	0.369369		0.451389		0.386792		0.413043	0.326087		0.465116	0.425		0.403226			0.464286	0.39899	0.37037		0.469136	0.413333		0.413462			0.421875		0.385965					0.456311
6	ENSG00000172348.10	RCAN2	46188475	46459709	protein_coding																							0.444444																								0.466667																		0.428571																																																					0.25							0.458333																																																																						0.404762
6	ENSG00000146233.3	CYP39A1	46517541	46620523	protein_coding																0.380952									0.45																0.45												0.478261																																																																																						0.434783																																																																																						0.444444																												0.466667		0.47619
6	ENSG00000153291.11	SLC25A27	46620678	46645930	protein_coding								0.478261				0.47619		0.461538			0.4				0.351852				0.413043												0.409091				0.380952																	0.481481		0.5							0.45																		0.481481													0.35					0.424242												0.458333																																				0.347826			0.391304													0.37037												0.310345					0.484848				0.296296	0.380952																																																							0.4										0.416667					0.5	0.347826	0.413793
6	ENSG00000146070.12	PLA2G7	46671938	46703430	protein_coding			0.423077					0.440678					0.48	0.45		0.473684					0.476923			0.472222	0.446429		0.333333				0.454545		0.321429	0.333333					0.459459	0.409091					0.461538	0.44	0.35							0.489362			0.421875	0.441176			0.466667				0.461538						0.454545						0.285714								0.409091		0.344828					0.48			0.482759						0.451613		0.487179		0.390244	0.5			0.461538	0.380952					0.321429		0.363636		0.446429										0.44	0.479452								0.454545				0.403226	0.439024		0.457143	0.4375	0.333333			0.470588	0.462687													0.444444		0.393939	0.442308	0.489796		0.454545									0.448276	0.423077			0.433333	0.482759		0.483871	0.45	0.294118	0.423729	0.428571			0.466667	0.423077	0.4	0.318182			0.432432											0.444444	0.47619					0.412698					0.391304				0.481481	0.404762											0.458333						0.465116			0.35				0.392857		0.416667	0.342857		0.365854			0.487179		0.428571	0.428571		0.32				0.35			0.392857									0.45			0.259259
6	ENSG00000146072.6	TNFRSF21	47199268	47277641	protein_coding													0.40367				0.346667	0.471698									0.438596																				0.461538											0.47619																						0.40625																							0.5																									0.483871							0.478261		0.464789				0.466667			0.472222			0.474074												0.5	0.439394										0.388571																								0.45679															0.488636	0.408451														0.44697										0.446043																	0.4375														0.456522																0.481481
6	ENSG00000198087.7	CD2AP	47445525	47594999	protein_coding												0.486056					0.457143																																																																																																																												0.441558			0.492188																																																		0.330827																								0.432039					0.483221																															0.496377																									0.492228			0.494465
6	ENSG00000146085.7	MUT	49398073	49430904	protein_coding	0.426778	0.4	0.458333	0.488	0.433333	0.449074		0.450893	0.425532	0.461538		0.479592	0.384146		0.421687		0.494253	0.44335		0.342857				0.398649	0.444444	0.451613	0.4	0.414062	0.438202	0.433862		0.484375	0.444954	0.464789	0.467811		0.5		0.442857	0.467532		0.439462	0.494382	0.407609	0.406593	0.458333	0.455497			0.45		0.415842	0.444444	0.453333	0.464135			0.473958	0.432432		0.444444		0.439024	0.457983	0.42439	0.488889		0.482759	0.466292	0.389831		0.409836	0.462264	0.353261		0.437984	0.432692	0.472574	0.412698	0.471831	0.450617	0.478261	0.459459	0.42623		0.364583	0.456067	0.487395	0.439024		0.402597			0.455		0.445255	0.441176	0.490909			0.461538	0.461538	0.429864	0.4375			0.371429		0.410788		0.419355	0.363636	0.419355	0.47549		0.417178	0.473684	0.472973		0.433121		0.450704	0.473684	0.43787	0.411765	0.454082		0.443038	0.428571	0.448485	0.447205	0.49505	0.367089		0.484375	0.459215	0.482759	0.490741	0.442786	0.4625		0.467532		0.455556	0.42623	0.444444	0.45122	0.449612	0.402439	0.458824	0.393162	0.482143	0.402135	0.43379	0.446154	0.454545	0.419689	0.386139	0.433071	0.416058	0.402985	0.480392		0.442029	0.445026		0.477612	0.462039		0.427419					0.490909	0.461165	0.439252	0.409091	0.474576	0.412214	0.460938	0.456647		0.466238	0.480519		0.459677	0.444828	0.449541	0.466216	0.493671		0.439024		0.465753	0.415385	0.431373	0.351648	0.5	0.439153	0.43956		0.403509		0.452381	0.485714		0.475806	0.452174	0.437209	0.488263	0.443787	0.410714	0.452991	0.449153	0.449761	0.471545	0.438662		0.447115	0.429293	0.457317	0.435897		0.427729			0.48		0.430052					0.433333	0.422222	0.469388	0.421053	0.437158		0.436548	0.44335	0.460396	0.454106	0.408163	0.383333		0.440367	0.4375	0.391304	0.452055			0.488636		0.476471	0.373134			0.42803	0.468182		0.441989	0.455696		0.456	0.474074	0.407143	0.442478	0.402878			0.413978	0.387435		0.405594		0.450704	0.46729	0.389535	0.45	0.438202
6	ENSG00000031691.6	CENPQ	49431091	49460820	protein_coding	0.421941	0.393939	0.432624	0.493976	0.457143	0.400943		0.346535	0.377778	0.5			0.425743				0.475	0.425373						0.45045	0.362745	0.482143	0.491525		0.421488	0.493671		0.424528	0.447005	0.488	0.401639				0.484211	0.37234		0.405405	0.483051	0.482456	0.45	0.436464	0.475			0.488095		0.486957	0.403361	0.464912	0.394737			0.402685	0.386667		0.472222		0.446429	0.462783		0.5			0.492424	0.271429		0.472222	0.455882	0.472637		0.453488	0.406699	0.40796		0.477612	0.375	0.42069	0.457831	0.482993	0.455882	0.428571	0.396552	0.369748	0.47619		0.39823			0.367647		0.457143	0.4	0.421875		0.439286	0.440678	0.40678	0.47619	0.425			0.37931		0.492308		0.435294			0.467742		0.479452	0.448276	0.5		0.449438		0.42029	0.361905	0.476636	0.5	0.4		0.423729	0.390476	0.442478	0.461538	0.409524	0.476923			0.454861	0.382609	0.402439	0.42654	0.476923		0.47		0.40708	0.380952	0.457143	0.462264	0.45283	0.366197	0.473684	0.438356	0.456	0.471074	0.39604	0.45283	0.384615	0.447761	0.476923	0.411111	0.452632	0.284444	0.454545		0.470588	0.418478		0.476923	0.391045		0.47619		0.441176			0.448052	0.4	0.421053	0.491228	0.375796	0.426471	0.481481	0.351351		0.432292			0.475728	0.4	0.242718	0.457317	0.451327		0.487952			0.480519	0.464789	0.48	0.453125	0.460526	0.443609		0.486111	0.494949	0.352941	0.410714		0.5	0.384615	0.344444	0.423077	0.401575	0.428571	0.430233	0.433962	0.491525	0.403614	0.432432		0.45	0.398496	0.448454	0.44		0.422222		0.435644	0.404762		0.402062					0.489362	0.444444	0.401235	0.492537	0.444444		0.386555	0.338235	0.43956	0.380952	0.453608			0.445498	0.403226		0.458333		0	0.405941		0.43609	0.34375			0.41791	0.317708		0.301282	0.417722		0.436214	0.447619	0.491803	0.374359	0.471429			0.411765	0.350877		0.367925		0.380645	0.428571	0.383721	0.368715	0.450549
6	ENSG00000197261.7	C6orf141	49518113	49529620	protein_coding																																												0.342857																																											0.434066																																																	0.485														0.361111																																								0.409091																			0.408333
6	ENSG00000008196.8	TFAP2B	50786436	50815326	protein_coding																																																																																																																																																																																																																																																							0.478261																								0.478261											0.47619
6	ENSG00000112118.13	MCM3	52128807	52149679	protein_coding	0.479127		0.471698					0.492816			0.474286	0.466472					0.479503				0.487053		0.468443	0.494344	0.498516	0.156894			0.435885	0.494028				0.488789					0.443343			0.478456	0.469534		0.5	0.485149			0.45841			0.436261				0.0804851	0.492737							0.497596							0.492126	0.494937	0.478137			0.285714					0.466125	0.459075	0.482809	0.481224	0.474194	0.482537	0.477243		0.499588		0.494915	0.470175				0.480558		0.480905		0.456349	0.498947	0.495575		0.473256	0.484509	0.491493		0.0705202	0.480885		0.346154			0.47763	0.499067					0.487479		0.485413		0.479913		0.484277			0.471959				0.466033	0.318182		0.492039		0.494768			0.460123	0.472895			0.482795				0.498294	0.483101	0.498288		0.481235	0.496468	0.443593	0.443798		0.478413			0.464286		0.482339			0.497661		0.468726	0.491886				0.477131	0.483279		0.487153	0.479924	0.479821	0.48741		0.465074	0.464711	0.475309			0.498731	0.451407	0.49711	0.49226	0.44695	0.496681			0.480519			0.493964		0.479185	0.496885	0.485232	0.467033		0.4673	0.450549	0.5		0.499404		0.472727	0.466761			0.489074	0.477632	0.466292			0.493639		0.47877			0.495327	0.484511		0.485896			0.467675	0.436441	0.477979			0.494382	0.475		0.480053	0.494662		0.452484	0.498783	0.484193			0.48445		0.499441		0.486696						0.426617		0.486957			0.485765			0.491204	0.484634		0.487856	0.499218	0.491657	0.499572			0.464991	0.47181		0.497191	0.49568				0.480357
6	ENSG00000170915.8	PAQR8	52226219	52272575	protein_coding		0.421875	0.46875	0.461538	0.462264	0.41791		0.433628	0.433962	0.409639	0.47541	0.408602	0.459259	0.395833		0.451163	0.422414		0.44		0.431193			0.410853	0.486486	0.45679	0.467391	0.390625	0.482759		0.392857	0.43662	0.432	0.45082	0.425926					0.44186	0.454545		0.452055	0.484211			0.439655	0.453333		0.375	0.418182	0.472222	0.217391	0.472222	0.441176		0.395062		0.493333	0.483333	0.478261	0.460317	0.470588	0.4375	0.464286	0.423077	0.416667		0.352941	0.352941	0.411111	0.455357	0.4875	0.42		0.444444	0.411765		0.491228	0.457627	0.441176	0.5	0.420455				0.423529	0.422222	0.430108	0.454545	0.45082	0.431818	0.467153	0.290323	0.463768		0.472222	0.47561	0.464286		0.439024	0.454545		0.333333	0.375	0.387097	0.363636			0.470588	0.394495	0.392857	0.448718		0.428571	0.474138		0.472222	0.47027	0.451923	0.38		0.407407	0.436893	0.439394	0.4375		0.438776	0.414634	0.409091	0.431034	0.409524	0.483333		0.357143	0.45	0.408451	0.45	0.433333		0.35	0.470588	0.351351		0.421053		0.46789	0.3	0.492063	0.47561	0.385417	0.405405	0.382353	0.417722	0.41				0.463768			0.475728	0.434211	0.416667	0.405405	0.40678	0.405797	0.468354	0.423077	0.435897	0.346154		0.436364	0.449393	0.421053	0.444444	0.422535	0.378378	0.40625	0.428571	0.444444	0.394366	0.5	0.421687		0.466667	0.5	0.471154	0.475	0.487179	0.391304		0.490566	0.485294	0.483146	0.411765	0.491228	0.459459				0.446429		0.425		0.481132			0.466667	0.413333			0.490909	0.442857		0.447059	0.490909		0.351852	0.446429	0.469388	0.46		0.441176	0.45098	0.488372	0.5		0.437956	0.414894		0.414286	0.465116	0.428571			0.494505	0.479167	0.40625	0.412281	0.4375	0.404494			0.481481	0.446541	0.393939	0.453488	0.430769	0.450617	0.475248			0.460784			0.44186	0.482143	0.461538	0.326531	0.431373		0.455357	0.448276	0.438202		0.5	0.472727	0.488095	0.443182	0.432432			0.370968		0.366667	0.441176		0.478261	0.431034	0.425	0.462963
6	ENSG00000096093.10	EFHC1	52285106	52387892	protein_coding	0.454545		0.4	0.410714	0.349593		0.467742		0.416		0.455446		0.466667	0.328571		0.432432						0.28	0.47619	0.454545		0.418605	0.413333							0.5	0.325	0.464286		0.428571			0.46875	0.365854	0.395833	0.465517				0.461538	0.419355	0.428571							0.46789			0.5			0.479167			0.367647	0.489796			0.452055		0.466667			0.34375	0.442308	0.25		0.484848		0.416667				0.472727		0.4	0.238095			0.393939	0.46789	0.342105	0.358974	0.419048		0.483871	0.5				0.435897		0.411765	0.285714	0.333333				0.427184	0.446429	0.424242	0.46875			0.444444	0.422535	0.416667	0.455696	0.395833	0.48		0.461538	0.5	0.421053		0.3			0.481481	0.4		0.38	0.459459				0.408163		0.47619	0.358696	0.4	0.42					0.333333	0.368421		0.380952	0.398058		0.489362		0.466667					0.478261		0.340659	0.393939		0.434426	0.427273						0.47541	0.333333	0.48	0.413793			0.487805	0.448718	0.396226	0.42268	0.411111				0.425		0.490566	0.487805				0.392405			0.393701				0.444444			0.435294	0.456522		0.451613		0.485294	0.375				0.432624			0.4					0.415385		0.434783		0.378049	0.443299		0.4				0.393162			0.326923				0.448276	0.418182			0.472222		0.43662		0.491228		0.472973		0.481481					0.495575	0.486486		0.495327				0.38		0.457627	0.48	0.45098	0.471264				0.487805	0.44			0.428571		0.421875
6	ENSG00000065308.4	TRAM2	52362200	52441713	protein_coding			0.333333	0.37037	0.461538				0.458333		0.411765			0.2																																				0.4							0.486486									0.411765				0.419355									0.5																0.40678															0.4375							0.447368																					0.344828			0.36	0.333333										0.409091											0.291667	0.424242			0.333333													0.465116		0.444444	0.388889				0.484848							0.454545							0.4			0.414634													0.433333					0.5					0.4									0.4																														0.457627		0.392857	0.47619
6	ENSG00000096092.5	TMEM14A	52535907	52551386	protein_coding																																							0.447368																	0.5			0.411765																																																	0.365385																								0.408163																										0.354839				0.416667																						0.449275								0.442857	0.489362		0.4														0.425926						0.377778
6	ENSG00000170899.6	GSTA4	52842751	52860176	protein_coding	0.430894	0.444444	0.470199	0.47619	0.465753	0.488372	0.485981	0.387597	0.441989	0.439394	0.430622	0.475676	0.487395		0.4	0.483296	0.494253	0.451456	0.459854	0.446281	0.347305	0.466019		0.45625	0.425373		0.475862			0.466258	0.406015			0.5		0.473118	0.460177	0.44697	0.426667		0.459459	0.453125		0.445455	0.405556	0.497354	0.465986	0.49635	0.426667	0.481752						0.453488	0.454545	0.47619					0.333333		0.458824	0.460526		0.486957		0.444444	0.35461		0.460674		0.475248	0.427885		0.409449		0.44							0.426357	0.49162		0.495726		0.477273			0.495575		0.423423	0.461538		0.472222	0.490909	0.471698	0.465438		0.478788	0.453947		0.5	0.486667		0.485437			0.48125	0.480198	0.424779	0.47619		0.467626		0.45283	0.433962	0.492958			0.465517	0.474576		0.403756	0.482759			0.460177					0.459732		0.448864		0.423963	0.396552	0.487603											0.398876	0.482353	0.396694	0.456522		0.450262			0.469027	0.456311		0.423729		0.482877		0.445783				0.438819		0.473214		0.385965		0.464516		0.484127			0.48062							0.489051				0.484277	0.464455	0.444444	0.42439	0.492754	0.422222	0.466019	0.48	0.495935	0.477876	0.356061		0.456	0.403846		0.426966		0.431579	0.45	0.401709	0.472222		0.476331			0.431034		0.435294	0.418182		0.397849	0.461538	0.414634	0.423077	0.42437	0.494624	0.363636	0.40678	0.5	0.409396	0.45045		0.486957		0.432692		0.486486	0.493506	0.494118			0.486957	0.476923				0.477707	0.474359		0.478261	0.478261				0.475285						0.456026	0.430233		0.488636	0.491803	0.489796		0.494949			0.453704				0.446154	0.362745
6	ENSG00000112144.11	ICK	52866077	52926600	protein_coding				0.444444	0.390244			0.404255		0.435484	0.4375	0.392157	0.490566		0.392857			0.428571		0.408163	0.44898	0.424242			0.47619	0.366667	0.333333								0.375			0.321429						0.428571		0.5	0.4			0.366667							0.461538			0.5		0.4	0.352941		0.357143	0.432432	0.414634		0.485714	0.32	0.47619		0.457143	0.391304	0.416667				0.482143		0.441176					0.323529	0.410256					0.375		0.482759	0.428571	0.387097	0.418605	0.466667			0.486486	0.346154		0.489362				0.472222	0.387097						0.434783		0.416667				0.380952	0.446429		0.458333		0.386667	0.380952		0.428571	0.452381	0.444444		0.464286		0.464286					0.25			0.423077						0.45	0.4					0.483871		0.255319	0.413043			0.463768					0.425532			0.425926				0.461538	0.428571			0.5		0.5			0.487179			0.4				0.375	0.37931					0.489362		0.48					0.466667	0.413793		0.447368	0.395833			0.48				0.475	0.377049		0.448276		0.5			0.413793		0.5			0.473684		0.458333					0.346154				0.416667		0.344828			0.465116		0.361111	0.5		0.444444		0.5		0.4					0.444444		0.45		0.490196	0.46875				0.483871	0.333333	0.37037	0.433333	0.411765	0.375			0.285714	0.5		0.424242	0.418182
6	ENSG00000112146.12	FBXO9	52916789	52965671	protein_coding											0.428571	0.5	0.5		0.440678					0.393617		0.444444				0.342857	0.46875					0.473684			0.44										0.483871	0.439024										0.461538	0.380952			0.32		0.259259					0.321429		0.348837	0.35			0.461538	0.472222					0.433333	0.455882	0.321429	0.451613		0.446429		0.357143	0.479167	0.3				0.5		0.405405		0.478261		0.434783				0.380952						0.459459	0.4375						0.477273		0.5				0.291667	0.403846	0.388889	0.45283		0.45	0.447368				0.45				0.441176			0.433962		0.36		0.483871	0.394737			0.363636			0.32	0.407407					0.403226					0.269231	0.305556					0.290323			0.403846	0.384615			0.431373	0.37931					0.461538			0.5		0.447059					0.395833	0.431818		0	0.5						0.425926				0.472222	0.419355	0.454545													0.463415	0				0.423077				0.291667	0.451613		0.318182									0.387097						0.482759	0.434783												0.478261		0.457627	0.5				0.428571							0.391304	0.352941			0.5
6	ENSG00000012660.9	ELOVL5	53132196	53213947	protein_coding								0.333333			0.35	0.288889					0.47973						0.463529		0.282051							0.488753					0.498246							0.26087						0.292683							0.472946	0.375					0.26087					0.471698	0.297297	0.368421				0.294118		0.441176												0.230769		0.473988												0.44	0.309859								0.35						0.25				0.4		0.407407			0.225							0.333333			0.305556				0.375			0.47546										0.263158		0.232143													0.33913	0.494964				0.357143												0.487544										0.4				0.388889			0.323529	0.495714					0.466667																								0.12					0.491007									0.414634				0.291667								0.342105							0.490411	0.192308	0.34375										0.481297
6	ENSG00000001084.6	GCLC	53362139	53481768	protein_coding							0.430556								0.485437					0.384615																0.468254																																																		0.426966								0.456522		0.475					0.33913																	0.413793												0.46789	0.494737				0.41573			0.381818				0.340909		0.495495	0.449153																													0.490323																0.392857	0.461538													0.458333														0.347826		0.448529			0.457831				0.491228																																																					0.429752
6	ENSG00000137269.10	LRRC1	53659295	53788919	protein_coding								0.421053		0.481013	0.468085	0.416667													0.383333												0.466667														0.243902				0.5				0.480519		0.411765	0.491803						0.487179				0.34				0.4375					0.45614					0.416667					0.383562					0.413043		0.458333	0.242424									0.217391			0.470588		0.244898							0.491803	0.236842			0.410714											0.475					0.166667	0.4375									0.47541													0.46875									0.242424		0.472222	0.465517		0.461538				0.413793		0.469388		0.491228	0.488889				0.346154				0.44									0.192982					0.355556	0.46										0.477273																						0.340909								0.277778		0.481481		0.372093	0.409091	0.470588		0.46875					0.489362					0.382979								0.321429							0.418605
6	ENSG00000168143.8	FAM83B	54711569	54806820	protein_coding																																																																																																																																																					0.428571																																										0.478261																																																					0.47619													0.478261						0.4
6	ENSG00000124749.12	COL21A1	55921388	56258892	protein_coding																																													0.5																																													0.4																																																																																																											0.5																																																													0.347826
6	ENSG00000151914.13	DST	56322785	56819426	protein_coding	0.4375	0.472727	0.45098	0.403846		0.386667	0.445545	0.43617			0.437811	0.441096	0.37931	0.454183	0.44181	0.474747		0.473404	0.38024	0.44484				0.479167	0.425926		0.477273	0.451524	0.466501	0.435185	0.413043	0.381356			0.461538	0.434783		0.457143	0.48	0.444444	0.5	0.440678	0.456667		0.431818	0.420168	0.450331	0.392157	0.476821		0.472727	0.449871	0.406926			0.450382		0.430493	0.43956	0.285714				0.352941	0.458647	0.419753	0.446154					0.447059			0.434783	0.416667	0.439232	0.493056	0.45977	0.446735	0.434783		0.440994				0.409091		0.459119	0.463415	0.426357	0.398148	0.468254		0.431818			0.467033	0.491228	0.27027	0.488636	0.446809	0.414634					0.439024	0.3875	0.444444	0.457627	0.424242	0.410811	0.450521	0.447368	0.4	0.4375	0.434146	0.465409	0.468085	0.417178	0.5	0.388626	0.460993	0.428571	0.433604		0.395161	0.459016	0.415493	0.484848	0.435897	0.439024	0.428571	0.47619	0.392857	0.36	0.438389		0.434783		0.46729	0.399317	0.428571		0.478261	0.439655		0.457413	0.449871	0.416667	0.438679	0.446809	0.471831	0.435185	0.456897	0.422222	0.238095	0.454545	0.4	0.458947	0.420213		0.423323	0.464789	0.422078	0.416667	0.451327	0.425764	0.472973	0.402778	0.408377				0.412556	0.471503	0.458955	0.492857	0.44879	0.465217	0.441718		0.48	0.473684		0.446043	0.391304	0.47449			0.431373		0.4	0.476654		0.5	0.423077	0.376238	0.333333	0.413502	0.421941	0.409091			0.464286	0.410526	0.32	0.459459	0.452632	0.36	0.45	0.466667	0.354839		0.408451		0.481481		0.363636	0.363636		0.47619	0.453875	0.468254	0.458333	0.393939		0.479876	0.469027	0.457143	0.456311			0.458333	0.438776	0.333333	0.426901	0.411348	0.43871	0.401515	0.427136			0.435484	0.481203	0.490476	0.422096		0.472973		0.470588	0.430556	0.438515	0.427673	0.454545				0.434066	0.424779	0.452941	0.454545	0.393939	0.463722	0.427015	0.495327	0.447059	0.44856	0.438776	0.446429			0.433962	0.436893		0.40553	0.464789	0.434783	0.422222	0.478873	0.454148
6	ENSG00000168116.9	KIAA1586	56911347	56920023	protein_coding	0.330986	0.213333	0.486486			0.357143		0.297521		0.358333				0.377778	0.367876	0.333333	0.477273	0.340206	0.476744	0.373057	0.491525	0.333333		0.314815	0.35						0.44186	0.38756		0.315789				0.159091	0.47561			0.304		0.416667			0.325758			0.467391			0				0.264286		0.491667	0.389222			0.382979	0.345361	0.375887		0.281481		0.373239	0.327586	0.490741			0.37234	0.228571		0.25	0.459459		0.184615	0.5	0.398058	0.439024	0.339286	0.452381		0.495146	0.363636	0.446809		0.361702	0.362637		0.439024			0.483871		0.454545		0.480769			0.368687						0.336134									0.312				0.456522	0.464646		0.341463	0.472727	0.326087	0.243902	0.5	0.407407		0.5				0.28125	0.463768			0.5	0.340206				0.375	0.493333		0.292308						0.330935		0.330769	0.435484	0.472727	0.292929	0.291925		0.447368	0.334862	0.277027	0.367347		0.234043		0.454545			0.353448		0.4	0.321739		0.32	0.309524	0.334928	0.45		0.388393					0.353982	0.37	0.45		0.5		0.472222	0.283186	0.322034	0.326389		0.490196		0.409091		0.473684	0.333333	0.407186	0.305344	0.392857	0.466667	0.242647		0.454545				0.413333			0.336134		0.479167			0.416667	0.434783	0.349057		0.302817	0.490566						0.439394		0.481481					0.333333	0.368421		0.372093	0.46281			0.3	0.306748		0.409639	0.442105	0.457627		0.427586		0.398964	0.362832	0.280822				0.343066	0.346939		0.491667	0.356061			0.270492			0.490385			0.465116				0.378378
6	ENSG00000112200.12	ZNF451	56951642	57035105	protein_coding	0.125	0.450549				0.459184		0.473684		0.492754				0.346154	0.356436	0.464789		0.333333		0.472527				0.441176	0.460177							0.407407		0.494382			0.5	0.4				0.22			0.428571	0.411765	0.438596		0.433333				0.462366				0.426667		0.46	0.45098				0.435294	0.484211		0.47	0.430769	0.493151					0.453333	0.416667		0.48913					0.407407						0.428571				0.492754												0.483516			0.479167			0.424242		0.492308	0.438202						0.479675				0.466667					0.488889	0.460526					0.447761			0.493506	0.383721				0.45679				0.390625			0.5						0.452055		0.404494			0.483333	0.441176			0.414894	0.405063	0.477273		0.428571	0.362637				0.457143		0.491228	0.421053			0.486486	0.485714			0.489796					0.479167	0.474227						0.417582	0.397059	0.439024			0.455696				0.433962	0.46875	0.458824			0.384615					0.447619				0.494737					0.454545		0.45679		0.470588							0.317073									0.46875	0.415385	0.402985			0.466667	0.391304		0.392857						0.493671	0.408451	0.490385				0.479592	0.44	0.4		0.495935			0.406977		0.475862	0.486111
6	ENSG00000112208.10	BAG2	57037124	57054631	protein_coding																																																																																		0.454545
6	ENSG00000112210.7	RAB23	57053607	57087078	protein_coding														0.493333	0.395062			0.47541		0.485714												0.5																											0.421875																			0.490909				0.490196		0.469388				0.416667				0.470588	0.450704									0.477612		0.472727	0.5	0.272727				0.378378													0.384615							0.373737			0.45614	0.5																										0.45098				0.474747		0.457364			0.468085			0.5			0.493506					0.465909			0.465116	0.444444									0.5												0.447761		0.474026													0.486842														0.448276										0.418605	0.441176				0.45122		0.493827	0.423313					0.465116								0.454545								0.5							0.48
6	ENSG00000146143.13	PRIM2	57179603	57513375	protein_coding	0	0	0	0.00287356	0.00628931	0	0.00928793	0.155125	0	0	0.003663	0	0	0	0	0.00421941	0.144509	0.0663265	0.147783	0	0	0.146853	0.0030303	0.00330033	0.16188	0.1067	0.00249377	0	0.00218818	0.0868794	0.112319	0	0.00425532		0	0	0	0.0916442	0	0.00330033	0.00243309	0.00198807	0.12713	0	0	0	0	0.0021322	0.118421	0.0973872	0	0.00195312	0.00632911	0	0.0017762	0.00310559	0	0.00283286	0.00304878	0.00226757	0	0	0	0.0918367	0	0	0	0.00456621	0	0.109756	0.00180832	0	0.00242718	0.0815451		0	0	0.00209644	0	0.120858	0	0	0.109524	0	0.00269542	0	0.101737	0	0	0.100592	0	0	0.121511	0.0047619	0	0	0.00374532	0	0		0	0.132029	0	0.132143	0.00694444	0.00502513	0.0810811	0	0	0	0	0	0	0.142518	0.116858	0.109533	0	0	0	0.00423729	0.10241	0	0	0	0	0	0.112994	0	0		0.00727273	0	0.135417	0.108173	0.131336	0.109515	0	0	0	0.00352113	0.0953488	0	0.00280899	0	0	0	0.00309598	0	0.10678	0	0.101996	0.00442478	0.103215	0	0.00788955	0.00510204	0.113333	0.00408163	0	0	0.117544	0.00487805	0	0	0	0	0.00390625	0.00294551	0	0.134907	0.113281	0	0	0	0	0.109677	0	0	0	0	0.108504	0.00242718	0	0.00183486	0	0	0	0.00284091	0	0	0	0.0772201	0.0996169	0.128035	0.0026455	0	0.120898	0	0	0.00589971	0	0	0	0	0	0.00246305	0	0	0	0	0	0.118388	0	0.10087	0	0.00251889	0	0	0	0.00677201	0.00344828	0	0	0	0.00505051	0.0878187	0.00255754	0	0	0	0.121622	0	0.103125	0.00392157	0	0.08933	0	0	0	0.00232019	0.114019	0	0	0.00425532	0	0	0	0.112554	0	0	0.00358423	0	0	0	0	0.115385	0.00228833	0	0	0	0.00226244	0.00266667	0	0	0.0057971	0	0	0	0	0	0	0.0964392	0	0.11086	0	0	0.00341297	0.120482	0	0.00263158	0.00210084	0.0899743
6	ENSG00000112232.8	KHDRBS2	62389865	62996132	protein_coding		0.373134			0.472973	0.4			0.426667	0.39726				0.442529				0.372093						0.35				0.434783	0.4375	0.425926							0.265625				0.4375						0.37037	0.381818				0.467742			0.459459			0.5			0.328947				0.4		0.444444	0.369048					0.35			0.333333			0.378788	0.375		0.458333			0.47561			0.426471				0.465116		0.466667				0.45098			0.5									0.44	0.380952							0.375											0.461538	0.387755									0.456522				0.380952	0.426667	0.4875				0.416667				0.285714		0	0.241379				0.47619	0.5	0.428571			0.4	0.436364					0.387097			0.434783				0.407407	0.4375	0.461538	0.483871	0.0357143		0.415385	0.485714			0.413793		0	0.493827	0.371429	0.4		0.4375		0.25						0.5	0.442308		0.45		0.4	0.464286	0.380952	0.467532						0.4875			0.411765	0.47619	0.375				0.450704				0.42				0.377778		0.326923		0.404494							0.321429					0.471698			0.428571		0.361446	0.461538			0.47619	0.4				0.48	0.346154		0.377778		0.270833	0.5			0.457831						0.478261	0.407895		0.0454545
6	ENSG00000112245.6	PTP4A1	64231666	64293492	protein_coding																																																																																																																																			0.407524																																																					0.484694									0.485
6	ENSG00000118482.7	PHF3	64345725	64489229	protein_coding															0.11					0.123711	0.484375																0.485714		0.48062						0.478495	0.459893	0.445378																		0.464			0.43038			0.466667																	0.304348																					0.486301													0.486726	0.5																		0.473214																	0.478873																													0.428571	0.464286						0.455357												0.5									0.493976										0.495413				0.39726											0.457143																										0.465035		0.497041		0.443299
6	ENSG00000168216.6	LMBRD1	70385694	70507003	protein_coding			0.472222	0.443299			0.488	0.421875		0.460177	0.495238		0.446281	0.471545			0.485981	0.5			0.435644	0.472973	0.42446	0.48913	0.452381		0.466667		0.484848			0.481818		0.48		0.435294	0.483516	0.458333							0.493976	0.481928	0.427083		0.456311			0.448819	0.478261				0.439252			0.48855		0.442623		0.405594	0.495413	0.458333	0.446602	0.468085			0.457944	0.4125	0.490741		0.458333	0.468468	0.482759		0.458333	0.470588	0.428571	0.480392		0.446429	0.428571	0.491071		0.489796					0.485981	0.473684	0.455696	0.462963	0.485981		0.482143		0.468966	0.45283		0.486957	0.447154	0.444444	0.433333		0.484127	0.444444	0.452174	0.486842	0.477273			0.421053		0.495238		0.453125		0.490196	0.46729	0.4	0.484848	0.453704	0.5	0.431193			0.465753	0.446667	0.464789			0.44697	0.47							0.5		0.49	0.453704		0.433071			0.5	0.496063				0.435115	0.485294	0.421053	0.484848	0.46875	0.456897	0.491803				0.422222	0.498084	0.456897	0.468468		0.439024		0.488372				0.452055			0.453333	0.452703	0.457364			0.448		0.467153		0.478261		0.415385				0.489362	0.464789	0.458333									0.5				0.484536		0.481818	0.472	0.441558	0.471698			0.429688	0.444444	0.484127				0.48855	0.424658				0.439024			0.446809	0.405405				0.46	0.436975		0.48062	0.463636					0.5		0.495868		0.455224	0.491071		0.468254					0.496063		0.469388			0.483516	0.489655			0.431818	0.46		0.48			0.472727			0.470588		0.495495	0.453488	0.411765	0.434211
6	ENSG00000112280.11	COL9A1	70924764	71012786	protein_coding		0.478261	0.438776	0.426471	0.387387	0.482143		0.455285	0.468085	0.416667	0.431034	0.435484	0.480769	0.465438	0.45122	0.4375		0.363636		0.453782		0.222222	0.427083	0.449275	0.466667		0.457143	0.483871				0.493151	0.416667	0.45	0.424658		0.463768	0.425	0.480519	0.479167	0.448276		0.466667	0.45977	0.375	0.486486	0.433333	0.485714		0.347826	0.477612		0.481481	0.478261	0.423729	0.471429	0.452229			0.4	0.435685	0.478873	0.37037	0.459459	0.444444	0.454545	0.473684	0.470588	0.407407			0.416667	0.48913	0.478261	0.42	0.456522	0.366667		0.444444	0.428571	0.441176	0.427083		0.424242	0.451613	0.47541	0.474576			0.48	0.46875	0.423729	0.484375	0.478873	0.477273	0.487179	0.25	0.463087	0.423077	0.434783	0.472			0.392857			0.4	0.476923	0.348837	0.395349	0.43299	0.447059	0.433071		0.352941		0.473684	0.478261	0.464286		0.459459			0.5		0.47205			0.421569	0.458647	0.480769	0.41844				0.428571			0.4	0.4375		0.483871	0.447059	0.447674	0.439394	0.321429	0.373333	0.479592		0.44	0.454545	0.434343	0.466667	0.45614	0.362319	0.452055			0.5	0.411765	0.434783	0.441667	0.476744	0.424242	0.472081	0.438356	0.377358		0.484848	0.454545	0.481481	0.457143	0.483696			0.433566	0.4375		0.446809	0.373737	0.451613		0.483333		0.176471	0.474359	0.489362		0.488889	0.471698	0.434783					0.321739	0.435897		0.46	0.423077	0.411765	0.434783	0.458647	0.492958		0.449275	0.483333	0.5	0.451613	0.46875	0.394737	0.333333	0.375	0.391304		0.463768	0.485714	0.423529			0.46875	0.488889		0.485714			0.474359	0.405405		0.407407	0.45	0.418182			0.433962		0.5		0.363636				0.444444			0.405063	0.296296	0.468254	0.479167	0.304348	0.416667	0.469388	0.483871	0.48	0.44898			0.469697		0.446281	0.43949		0.448649	0.46875	0.464286		0.471429	0.40367		0.413408	0.38961			0.354839				0.366667				0.428571
6	ENSG00000082269.12	FAM135A	71122644	71270877	protein_coding		0.451389		0.30303	0.48	0.448454	0.477273		0.441176	0.494118	0.452381	0.431373		0.382022		0.447552	0.442105		0.424242		0.5	0.444444		0.44		0.375		0.46875	0.470588		0.441176	0.490566	0.409938	0.45		0.48227	0.264368	0.423729	0.5	0.477273			0.4	0.432584			0.370968		0.446809	0.461538	0.177778	0.453125		0.456522	0.432432		0.361905	0.473333		0.468966	0.490909	0.469388	0.432692	0.428571	0.47619	0.395349	0.392045	0.346154	0.428571	0.461538	0.490566		0.435484	0.442478	0.428571	0.486486		0.450704	0.431034		0.375				0.45098		0.387755			0.478261	0.443878	0.485714			0.466292			0.454545	0.408377			0.411765	0.429688	0.392857	0.428571	0.48				0.36715	0.411765		0.0877193		0.328571		0.392857	0.472727	0.434783		0.285714			0.48	0.5	0.430769	0.385892		0.355556			0.470588	0.394737	0.357143	0.4	0.461538		0.480769	0.455882	0.369318	0.272727	0.415385	0.408163		0.471698		0.442105			0.414365	0.3	0.425	0.354839			0.32		0.5	0.457944			0.403509		0.433333	0.460581	0.392857	0.46875				0.155172	0.282051		0.390688	0.457143		0.4		0.392157	0.480769		0.467742	0.446097	0.420455	0.466667		0.460317	0.47486	0.365385	0.378723	0.448087		0.4	0.463415	0.433333	0.441489	0.41844	0.386364		0.438914	0.429907	0.224138	0.288	0.45977				0.488889	0.479167			0.351351	0.329268	0.447115	0.354545	0.444444					0.469027			0.482143	0.429319		0.433447	0.48	0.372093	0.455696		0.204545		0.460938			0.459459			0.483871		0.453704	0.443966			0.389474	0.447552		0.491228	0.463415	0.472727			0.40678		0.5	0.348837		0.422078	0.491525			0.437768	0.404255		0.419355		0.411765	0.4375		0.427273	0.416667		0.421053		0.486486	0.409091	0.4			0.458824	0.461538
6	ENSG00000154079.5	C6orf57	71276620	71299272	protein_coding		0.438931		0.296296	0.307692	0.44086		0.361702	0.318182			0.383954		0.113636		0.452055	0.46875				0.356522	0.427861		0.371795	0.308333	0.425743							0.398537			0.151515	0.391892	0.403756		0.450382				0.455657									0.401544	0.373057			0.405594	0.416084		0.459627		0.446855	0.453674	0.340807		0.238095	0.493151	0.3	0.481283		0.333333		0.357143	0.49359	0.385475	0.285714	0.43609				0.307692				0.315315		0.407895				0.430303				0.424028			0.389961	0.409302				0.430769	0.454545	0.464286	0.483636				0.177419	0.269841				0.279412		0.342105	0.380208	0.431461		0.236842			0.28169	0.42953		0.343137		0.304878					0.413043	0.21875			0.274194	0.411058	0.470588		0.112245	0.415459		0.409222		0.440111		0.324786	0.482759						0.493878			0.431193		0.439024		0.347826		0.373206								0.333333	0.485437		0.348485	0.42029		0.275862			0.328767	0.412979				0.400491		0.239583	0.374101	0.434944				0.441614	0.40597	0.368231	0.285714		0.462963	0.464789		0.438424	0.491071					0.258065			0.0294118		0.434783	0.355263	0.399177				0.269231	0.362069						0.402985	0.272727		0.447059	0.372881	0.402778		0.404959			0.225806					0.482517	0.369427			0.179775	0.423077	0.253968		0.170455						0.346154		0.292135	0.475676			0.247059	0.401254	0.253731		0.415385			0.313725		0.497382				0.26087		0.408889	0.230769	0.289474	0.364706	0.462428
6	ENSG00000112305.10	SMAP1	71377479	71571718	protein_coding					0.483871		0.490196		0.451923	0.4875	0.485465						0.441341		0.491228			0.377778	0.442857								0.5		0.477064			0.491525								0.426087					0.465517								0.441176						0.430769													0.428571						0.462687		0.453125						0.495327				0.435	0.46988			0.433884							0.457944	0.495413					0.474684					0.421053											0.481752				0.436047	0.462264			0.421875				0.454545						0.474227	0.454545		0.436782				0.345455						0.379032				0.473684					0.477273	0.437346	0.5																0.397436		0.242857	0.478873			0.431111						0.459016	0.441176		0.426316							0.41784		0.428571				0.480769	0.391304	0.4		0.359375	0.236641				0.492537	0.157895		0.477654				0.464286											0.340426			0.453202	0.5		0.469697				0.39759		0.407583				0.466667									0.428571	0.468182	0.416974					0.380952				0.4125			0.466346
6	ENSG00000112309.6	B3GAT2	71566382	71666741	protein_coding																																																																																		0.462687		0.453125						0.495327																																										0.462264																														0.473684																																			0.459016																	0.391304			0.359375					0.492537																																																		0.380952
6	ENSG00000119900.7	OGFRL1	71998506	72018653	protein_coding																					0.442857																0.428571																			0.423077			0.454545	0.48		0.363636					0.393443		0.32		0.46875			0.380952							0.381818		0.411765		0.434783			0.347826	0.360465	0.367647			0.328947	0.302326										0.37931				0.409091															0.378378	0.433962						0.421875	0.365385			0.365079	0.446809																				0.384615																	0.465116			0.354839									0.382609		0.4							0.461538			0.367816		0.326087	0.36			0.323529											0.401709				0.361111		0.4			0.408163		0.4								0.35							0.371429															0.364865		0.466667	0.428571				0.4											0.41791		0.481481			0.388889					0.457143
6	ENSG00000269966.1	RP3-331H24.5	72004876	72127139	lincRNA																					0.441176																0.428571																			0.428571			0.45	0.490196		0.266667					0.444444		0.25		0.484848			0.380952							0.382353		0.394737		0.434783			0.362319	0.363636	0.378378			0.304348	0.325										0.40625																			0.388889	0.483871						0.485714	0.346154			0.375	0.409091																				0.392857																	0.465116			0.333333									0.415094		0.38							0.483871			0.333333		0.32	0.259259			0.323529											0.38806				0.363636		0.4			0.36		0.4								0.35							0.375															0.34		0.44	0.470588				0.355556											0.40625					0.357143					0.435484
6	ENSG00000135314.8	KHDC1	73951037	74020088	protein_coding			0.416667			0.47619				0.354839							0.5	0.428571	0.428571		0.30303		0.392857								0.483871								0.28																0.380952						0.319149	0.347826					0.482759				0.5																						0.5	0.409091							0.387097															0.416667																													0.285714						0.12																0.307692	0								0.457143							0.48																				0.178571		0.346154		0.37931		0.32		0.28				0.40625			0.45									0.32																			0.333333		0.333333		0.347826		0.413793														0.424242	0.37931					0.428571
6	ENSG00000203909.3	DPPA5	74062785	74064018	protein_coding																																																											0.475
6	ENSG00000203907.5	OOEP	74078278	74104856	protein_coding																																																							0.405941						0.395833
6	ENSG00000080007.6	DDX43	74104471	74127292	protein_coding																																																							0.425532						0.465753
6	ENSG00000164430.11	MB21D1	74123238	74161999	protein_coding				0.434783		0.44	0.347826								0.333333						0.413793			0.380952			0.48	0.454545				0.375	0.4	0.458333					0.25						0.45			0.4					0.456522	0.333333	0.365591				0.404762		0.417323	0.5	0.363636			0.468085	0.47619				0.454545		0.380952					0.347826				0.47191	0.485714	0.405405				0.409091	0.45															0.47619														0.404762								0.321429										0.333333	0.4								0.413043								0.3												0.44				0.47619														0.478261		0.285714						0.37037						0.304348				0.35												0.285714	0.478261		0.478261			0.37931		0.238095	0.4		0.47619		0.478261	0.416667														0.409091				0.26087		0.464286				0.375			0.454545				0.404762								0.285714	0.285714															0.321429
6	ENSG00000135297.11	MTO1	74171301	74218959	protein_coding	0.5			0.463415	0.483333				0.470588				0.477273			0.494737	0.462687		0.461538		0.404494		0.405063				0.480519			0.422535	0.475728		0.494845					0.492537	0.410596	0.459184	0.210526	0.383178	0.445652	0.404762	0.40678	0.472973		0.337838						0.482759	0.414634	0.445946	0.391304		0.453608		0.430108		0.395604			0.421687					0.483516		0.346154		0.46							0.487805		0.47619				0.465517			0.490741		0.493827	0.45098							0.434211			0.487805				0.351351						0.35443	0.476923	0.453552	0.46875	0.452381	0.488372				0.310345		0.435644	0.38806					0.377049							0.412698	0.494382	0.412698		0.479167			0.454545		0.460177	0.47619		0.464646	0.491803				0.389474		0.478261		0.5						0.420382			0.456044	0.469136					0.496124		0.430108	0.405405											0.414894		0.464286	0.5	0.446154							0.44						0.480392		0.440476									0.4375	0.42029				0.474359	0.412698			0.455357	0.421053					0.411765		0.462963			0.470588	0.415584		0.492537			0.478261		0.43662	0.468354	0.376812	0.393939	0.471264	0.494505	0.326316	0.440476	0.464789				0.457143					0.47561		0.487952		0.4						0.414634		0.458716	0.487342		0.338462	0.458333		0.446154
6	ENSG00000156508.13	EEF1A1	74225473	74233520	protein_coding	0.382979	0.333333		0.477778	0.4	0.360465			0.444444			0.410959	0.372093			0.282609	0.47541	0.35	0.426966		0.414141			0.486486		0.491525	0.470588				0.441176	0.472727	0.378151	0.413043				0.421053	0.329268	0.46875	0.471429	0.384615	0.46875	0.333333	0.444444	0.462585		0.435484	0.433735		0.445783		0.375	0.443182	0.45		0.421875	0.443662	0.408163		0.382979		0.426829	0.428571		0.439024					0.444444		0.425743		0.38	0.444444	0.464646		0.431818			0.458333	0.433735	0.354839			0.397727		0.442478		0.428571		0.4375					0.297297		0.4	0.448276		0.386861	0.409091							0.447368				0.37931	0.458333	0.493333	0.470588	0.423529		0.47541				0.391753	0.321839			0.458333										0.463415	0.442623					0.313725	0.45	0.444444	0.382353						0.410959	0.409091	0.450549	0.291667	0.39604	0.390625	0.44186			0.481132		0.487179			0.465649	0.409639		0.487179		0.390244	0.421053		0.461538	0.471698				0.428571		0.443038				0.397727	0.42029		0.489796	0.487805	0.457143						0.483871	0.424242	0.392857	0.438776				0.382353		0.459459		0.441176	0.416667	0.4	0.452632	0.410526		0.38	0.388889	0.451613	0.375			0.363636	0.439394	0.40625	0.464286	0.445455					0.4	0.375						0.468085		0.407407		0.469136	0.479184	0.393939	0.28			0.454545		0.476923		0.489362	0.424242				0.4375		0.424779					0.454545		0.449153	0.45679	0.363636						0.406593	0.253333		0.471429	0.446429	0.458824	0.384615		0.478261
6	ENSG00000119899.11	SLC17A5	74303102	74363878	protein_coding																		0.472727			0.459016	0.4375		0.45283		0.464286				0.358491		0.457627	0.466667	0.424242							0.377049						0.416667	0.484375	0.442308									0.444444		0.490566		0.354167		0.411765	0.358491		0.372549		0.425		0.368421			0.478261		0.478261	0.385714		0.46875			0.481481	0.446429						0.440678	0.488889		0.46875		0.355556				0.459459					0.354839				0.40625				0.425532			0.349206	0.386364						0.460317					0.484375	0.464286			0.433333	0.407407			0.480519		0.419355		0.452381	0.4375			0.489362	0.48						0.42	0.491228			0.391304			0.327869				0.454545	0.290323		0.446809			0.470588			0.42623			0.434783					0.459459		0.488372				0.425926				0.444444		0.412698											0.48	0.491525		0.34	0.424242			0.482143		0.469136		0.5	0.395833				0.435897	0.46875	0.492308		0.445545	0.421053	0.375	0.442308	0.440476			0.46	0.323529		0.4375	0.45												0.333333		0.459459							0.390244													0.415094													0.366667	0.338462	0.4375	0.439024
6	ENSG00000156535.9	CD109	74405508	74538040	protein_coding				0.377358		0.5									0.426667				0.386364	0.422222									0.471698	0.4	0.45		0.42		0.5			0.380952	0.363636	0.404762	0.461538							0.5			0.43038	0.328947	0.463768	0.44	0.430769		0.48				0.407407	0.454545				0.44898						0.47619			0.454545	0.4375			0.393443	0.4	0.47619		0.35				0.409091		0.478261	0.422222					0.428571						0.2							0.348837	0.372549		0.471698			0.297872								0.380952		0.375		0.432099			0.354839			0.372549				0.405405	0.333333	0.48				0.452055	0.409091		0.454545								0.40411				0.467213					0.46	0.409091					0.33871	0.478261	0.491228				0.47619	0.190476							0.363636	0.47619	0.48			0.32				0.47619									0.434783	0.45		0.5		0.238095	0.47619		0.478261	0.423077				0.411765					0.45098				0.454545				0.363636				0.333333							0.45							0.47619													0.340426					0.47619								0.351351
6	ENSG00000111799.16	COL12A1	75794042	75915767	protein_coding	0.454545									0.4375					0.389831					0.35					0.452174					0.45		0.445946							0.440678		0.4	0.477273						0.393939						0.478261						0.414141							0.47619																							0.428571	0.409091				0.424242			0.438596								0.363636												0.47619	0.431818						0.5				0.238095				0.482759		0.432161	0.5					0.413793	0.363636	0.447005		0.435644								0.480519	0.491803			0.35		0.354167		0.464286							0.375						0.466667								0.482759		0.463158												0.459559				0.42446					0.40678	0.463415			0.5	0.462687		0.384615				0.465649		0.363636			0.46875													0.5											0.3		0.466667		0.409091					0.366667		0.478261														0.491525		0.461538		0.5								0.477876
6	ENSG00000112695.7	COX7A2	75947391	75960039	protein_coding																0.483271										0.412272		0.456014																																																																	0.45487		0.465909				0.482094					0.422222			0.478029												0.467811																																																					0.490706																																													0.49214					0.480283												0.473799
6	ENSG00000112697.11	TMEM30A	75962640	75994684	protein_coding													0.445455			0.489848	0.433036	0.495327								0.469534	0.48105																																													0.467925				0.477876			0.478261		0.356164													0.490196								0.489627									0.493464					0.487535		0.490272	0.496689	0.479866	0.469274			0.4375	0.438662						0.472892		0.498008																	0.466276	0.49					0.483871				0.485849																	0.5																								0.48							0.494536	0.453333																				0.498054											0.494505				0.42515																				0.481356
6	ENSG00000118407.10	FILIP1	76001575	76203454	protein_coding																0.46875																																																																																																				0.441176		0.322034	0.495327						0.324324	0.392																			0.432836																																																												0.230769				0.5																																																																0.5
6	ENSG00000112701.13	SENP6	76311225	76427997	protein_coding	0.479167		0.459357	0.449871			0.455128				0.435013			0.470284	0.466667	0.46304	0.442231		0.402834	0.477778	0.454231							0.464151			0.433333	0.442661		0.44186		0.455621	0.451264		0.447853	0.421907		0.464471		0.490119	0.454988	0.44227	0.483926			0.40678	0.412186		0.438392	0.435065						0.44511			0.444634		0.47027	0.463415	0.479371	0.410788	0.453465	0.386997	0.44084		0.446602	0.458333		0.463602	0.453401	0.454254	0.46696		0.0722892	0.455013	0.44878	0.44898		0.406742	0.435737		0.442681				0.459725	0.400552		0.432773	0.421849	0.455607		0.44	0.433803			0.412668						0.445596	0.445972	0.42033	0.448549		0.472637		0.409214	0.438384	0.461434					0.0578512	0.482143	0.434641		0.421603	0.429299	0.425	0.44802	0.421746			0.457944	0.448276	0.45679	0.465157		0.454268	0.42539	0.431779		0.458599	0.438272	0.444444		0.456186	0.453763			0.458015	0.422868	0.462366	0.404517	0.447028		0.433234			0.453152	0.440066		0.460345			0.434673		0.465804		0.461538		0.458904		0.447867			0.496933		0.42549		0.405363		0.452599				0.465753		0.423333	0.463455	0.426174	0.428962	0.429688			0.423698		0.449838	0.43	0.440228	0.456731	0.454545		0.469799		0.43956			0.478723		0.469945		0.460432	0.439803	0.432806	0.46056			0.48583	0.449331	0.43026		0.421642	0.477895			0.414847	0.45898	0.425287	0.315789	0.483607			0.453074	0.469444		0.428571	0.47191	0.472554			0.437799	0.444444		0.414579				0.395397		0.455947	0.463415	0.462236	0.438596		0.421371	0.27193	0.445361	0.481771	0.468927				0.43002				0.463687				0.430693				0.442693	0.437824	0.478	0.5	0.454361	0.451448
6	ENSG00000196586.9	MYO6	76458909	76629254	protein_coding	0.485149				0.477778				0.495146		0.486239		0.4			0.48659	0.5	0.485437	0.495146		0.423077									0.465278	0.465347		0.44086		0.45		0.482759								0.442623	0.464539	0.5		0.406977				0.44				0.430108			0.4		0.451852			0.452055	0.48	0.491124	0.474576		0.4625	0.472222		0.491803	0.462963		0.443439	0.432432						0.4875			0.448718	0.464968		0.452632	0.415094		0.485294		0.488889		0.49505	0.496689	0.485714	0.484536		0.416667			0.418182						0.483146		0.490909	0.457286	0.444444	0.357143				0.475962		0.487179			0.490741				0.469136		0.482759		0.471014			0.452632	0.487654	0.497326	0.48366	0.428571			0.425			0.480519				0.480315			0.481013		0.433333	0.414141		0.489899			0.484848	0.484848					0.484663	0.494253						0.424242		0.445455			0.459016				0.475728				0.5		0.413043	0.465116		0.485876	0.355263		0.450704					0.422222			0.450704			0.470085				0.46729	0.462406		0.485437							0.483333	0.453237						0.478261							0.489362		0.432099		0.411215	0.479167	0.433121					0.477612						0.465116		0.422222			0.47619		0.463576		0.447917	0.440299	0.454545			0.430108				0.454545						0.487365		0.44898		0.48	0.486188	0.462366
6	ENSG00000146243.9	IRAK1BP1	79577189	79656157	protein_coding				0.419355	0.423077		0.452381		0.432432		0.492308				0.416667	0.380952		0.409091		0.462963	0.431373	0.423077				0.488372		0.434783	0.466667	0.447761			0.491525			0.46		0.37931		0.44			0.482759	0.389831	0.409091	0.4						0.5		0.387097	0.485714		0.45098	0.46		0.492537	0.444444		0.47619			0.365854	0.468599		0.464286		0.464286	0.428571	0.491803	0.418605						0.449198	0.482759				0.369565	0.462963		0.324324			0.295455				0.372093	0.4375	0.463415	0.45					0.492308	0.418182										0.325					0.428571	0.5			0.433333	0.422222			0.347826	0.439024	0.391304	0.416667				0.461538	0.361111		0.456522	0.396226	0.431034		0.433333	0.473684		0.46875	0.486486		0.326923	0.46875	0.470588	0.413043	0.425532			0.41791	0.458333				0.425	0.461538	0.433962				0.491525				0.453125	0.380952				0.487179			0.388889	0.481481				0.47619	0.324675	0.5	0.453704			0.4375		0.361111	0.391304	0.5	0.382353			0.442308			0.44	0.302326				0.315789	0.46875				0.456522	0.446154	0.444444	0.428571					0.366667	0.472727				0.473684	0.27027		0.438596		0.377358								0.5		0.482759	0.486486	0.47619				0.416667		0.413793								0.390244		0.439394					0.493671	0.461538		0.413043		0.414634		0.44898		0.392857			0.459016	0.46875	0.4375					0.489362
6	ENSG00000146247.13	PHIP	79645584	79787953	protein_coding	0.452736		0.488	0.44898	0.451493		0.436911		0.42616	0.487013	0.4319		0.430518	0.454936	0.438806	0.449136				0.463731		0.447674		0.461864		0.413127	0.467091	0.467593		0.475575		0.419244	0.47479	0.451049	0.410526	0.408922			0.474522	0.442697	0.441558	0.45814	0.451883	0.446097	0.419954	0.476793		0.460199	0.458955	0.459119			0.413158	0.481836	0.474227		0.433824	0.427822	0.416667		0.408377		0.459691			0.482759	0.448179		0.431325	0.411043	0.444079	0.4375	0.425455	0.407407			0.47561	0.452586		0.437705	0.46861		0.472868			0.481343	0.471215	0.475992	0.444444	0.470588	0.442029			0.446945	0.44186	0.476658	0.4447	0.423313		0.44484			0.444104	0.458498	0.438953	0.455696				0.419162				0.443182			0.42487		0.455272	0.463918	0.44		0.473577	0.455385			0.432927	0.440882	0.426471	0.465569	0.465438			0.454237	0.431373	0.436508	0.465278	0.454545	0.427632	0.459016	0.431085	0.4375	0.460957		0.442149	0.423529	0.422222	0.449324	0.48227	0.488616	0.421203		0.442408	0.469231				0.455357		0.43379	0.45812				0.486239			0.454545	0.488444	0.474104		0.474286		0.461916		0.453125		0.472492				0.439904	0.469231	0.455357		0.461333		0.460137		0.449153	0.470497	0.424893	0.457692	0.451923		0.44127		0.452174	0.435484	0.456284		0.404908	0.466877	0.430328		0.482684		0.432558	0.457471	0.424242	0.481605		0.441065		0.460993			0.459119	0.474138					0.4275	0.446502	0.45641	0.458937	0.405405	0.481481	0.491525		0.445946	0.430556	0.5	0.411392		0.40553	0.441176	0.426991	0.490909		0.435897	0.419725	0.462857	0.440454			0.457143					0.46729		0.464286				0.47006	0.450939	0.419776	0.461538	0.451569	0.436782	0.447648	0.455631	0.471698		0.44507	0.486772		0.441038		0.450199	0.486486						0.491667
6	ENSG00000118418.10	HMGN3	79910962	79944406	protein_coding			0.478469				0.449102																						0.488462	0.471264					0.47619	0.497207	0.472081			0.459459												0.496622		0.478431	0.495935	0.468421	0.44226	0.444444	0.406048		0.5							0.489796												0.473982	0.353846											0.485714	0.380952		0.498938			0.5	0.44086		0.466667		0.403101				0.478814							0.489362			0.422764				0.44			0.26087						0.423077				0.484375						0.443983	0.488584			0.428188					0.45		0.461268				0.410853		0.493151	0.468504					0.486043	0.466667		0.413333		0.408377		0.5				0.450382						0.464286				0.416585				0.416667		0.445946			0.464602	0.432161									0.373333		0.434146							0.448702																		0.428571					0.362319	0.416667	0.472019									0.346154		0.45		0.457711																							0.468254					0.450644			0.434783
6	ENSG00000135338.9	LCA5	80194708	80247175	protein_coding		0.45								0.47619	0.466667					0.428571												0.478261	0.407407														0.26087									0.363636																									0.428571		0.346154																									0.45															0.333333					0.409091							0.333333			0.4																					0.423077																			0.433333									0.478261	0.478261	0.5			0.272727			0.47619					0.304348														0.409091								0.5					0.418605																														0.375		0.479167			0.47619		0.444444						0.36													0.428571		0.391304
6	ENSG00000198478.6	SH3BGRL2	80341000	80413372	protein_coding																																																																																																																																																																																																																																																																												0.408163
6	ENSG00000118402.5	ELOVL4	80624529	80657297	protein_coding		0.355556				0.477273		0.5		0.407407				0.487179	0.464286	0.5		0.378378		0.384615	0.494624						0.409091											0.459459					0.46875		0.5	0.5			0.36	0.473684								0.40708	0.490196			0.42623	0.448276	0.375						0.470588	0.386792				0.37931				0.481481	0.462366			0.459184		0.434783	0.484848			0.480519				0.481481			0.469136					0.288889	0.32	0.447154		0.485714	0.493976	0.45			0.474576						0.384	0.333333	0.435897	0.5						0.44	0.346154		0.428571								0.413793	0.48062			0.34375					0.471429			0.5		0.487179	0.444444		0.469388			0.44186							0.43038		0.5			0.37931		0.419643				0.423077	0.338028		0.423077					0.475			0.468085	0.458333		0.421053		0.392857	0.447154						0.481481			0.443038	0.469388					0.397059		0.484848			0.448718	0.483871		0.380952		0.428571		0.444444	0.380952		0.45		0.45		0.4625	0.470588								0.5			0.461538	0.434783				0.372093	0.426471				0.428571						0.490196	0.466667	0.467532		0.478261						0.478873				0.395833		0.354839	0.5	0.484375	0.449612				0.388889	0.5	0.45	0.285714			0.488372
6	ENSG00000112742.5	TTK	80713604	80752244	protein_coding				0.453964	0.45509		0.451235	0.480069	0.429158		0.452769	0.449761				0.460452	0.467412				0.495146	0.464503	0.475694	0.470064	0.470113	0.473958		0.455468						0.458531		0.454697			0.475817					0.474297			0.492308						0.471947					0.465116	0.479603	0.448473		0.480663	0.452103	0.457606		0.455324	0.457341		0.453139		0.5		0.460701	0.450655			0.458848		0.459459			0.455393	0.475771	0.440704	0.481172	0.467391		0.471519	0.454545							0.466414	0.470668		0.465447	0.491124		0.437223	0.443369		0.46338	0.465077	0.448925											0.434599	0.443396				0.444637		0.466192		0.4752			0.497608		0.435689	0.431373		0.448911	0.45733		0.457792				0.448842		0.458525		0.425087	0.457373	0.440092			0.434783		0.437436	0.421255					0.444104			0.428371	0.472826						0.439646			0.449713			0.449824							0.45815	0.464623	0.47563			0.479283			0.473118			0.485114		0.424971								0.463415		0.477032			0.459801		0.462704	0.3829									0.445035				0.457071				0.484694									0.48					0.46798					0.425926									0.478462	0.453663		0.445248						0.437901	0.442919	0.432292		0.457108		0.450292	0.495495	0.475083				0.456685			0.482103
6	ENSG00000083123.10	BCKDHB	80816364	81055987	protein_coding								0.208955		0.430556				0.404255							0.421053				0.453125					0.488889							0.375			0.43662			0.488372		0.472222	0.419355				0.375			0.365854	0.473684			0.423077		0.404762			0.475						0.333333	0.394737		0.5			0.387097			0.45283	0.458333	0.481283							0.487179				0.454545	0.444444			0.375	0.44	0.483871	0.404762					0.44		0.44	0.454545	0.487179			0.428571	0.477273				0.333333			0.470588	0.483871				0.459459			0.428571					0.44186	0.393939	0.448276	0.482759							0.433333						0.451613			0.424242						0.333333	0.338462					0.35	0.431818	0.488889	0.454545	0.408163								0.433333							0.440678	0.4	0.375					0.4								0.488372	0.361111	0.473684				0.472727								0.478261					0.5						0.392857						0.461538									0.40625		0.44				0.457143				0.484848				0.470588		0.371429							0.486486					0.466667						0.424242			0.451613		0.5						0.444444
6	ENSG00000005700.10	IBTK	82879700	82957471	protein_coding				0.468531	0.491071		0.449153		0.38806						0.445161					0.458763	0.457143	0.440678	0.382609	0.380645					0.457944			0.468531		0.457317		0.470588		0.361111							0.442623	0.432692			0.4375			0.445402	0.492754		0.385321		0.419643			0.481928	0.461039					0.427586	0.469136				0.445087		0.433824		0.477273	0.4	0.424242		0.464865				0.365741			0.43787	0.485714	0.393258	0.481283			0.471698			0.440299	0.44375								0.467456							0.472527				0.431507			0.447368					0.43038		0.451429	0.44898	0.46087		0.440415							0.470588							0.44375				0.464052						0.476744	0.47205	0.5				0.443609				0.414966			0.443878						0.421488	0.484076		0.48125			0.421053					0.441558			0.471338		0.474026											0.424242					0.448052			0.470149		0.433333	0.493827	0.456522						0.460432	0.444444	0.45625	0.467626		0.448529	0.410853		0.463087		0.478788				0.454545							0.386792	0.478528						0.487013				0.454545		0.462963	0.379747	0.443787		0.436047	0.492537	0.493333	0.5			0.459119	0.4625						0.431655							0.462687					0.490066
6	ENSG00000146242.5	TPBG	83072923	83080545	protein_coding		0.488889				0.450292	0.455399	0.45614				0.458015	0.463035		0.475177		0.423645			0.414201	0.424165	0.417391	0.42515		0.432787	0.443182	0.44665		0.489879						0.435407	0.4375	0.460432	0.393617					0.485294	0.47561	0.477157	0.490196	0.463855		0.378205	0.485075		0.45098	0.432584		0.439024	0.441176	0.495283	0.494465		0.44385	0.42029	0.451429	0.478548		0.453125		0.461905	0.464912		0.492647	0.447222	0.422764			0.394366		0.39749			0.439306		0.481595	0.463636	0.459794	0.489247	0.424242			0.446078	0.460674			0.461538	0.365385		0.493827		0.461078			0.451977	0.478992	0.446721					0.472868							0.393939	0.433206		0.468208		0.451389					0.440476	0.402685	0.455696	0.427673		0.493023	0.441767		0.492958	0.468468	0.378882	0.443946	0.439153	0.409938				0.453416				0.488235			0.36				0.423729			0.474576					0.392405							0.451943		0.450644		0.38806			0.460251	0.457831					0.476562				0.426471	0.487685		0.457143		0.5		0.485714				0.466443	0.432836			0.456853	0.466063			0.466667				0.415205			0.449782			0.413534		0.409283	0.483444	0.421053	0.487923	0.396648	0.409091	0.488235	0.470085		0.463592		0.433735				0.413223				0.458599	0.436893					0.415205		0.473684	0.475556	0.409091		0.465798	0.394265	0.493827		0.488095		0.463722		0.47561	0.494118	0.430464			0.454082				0.473282		0.489316	0.484018				0.491429	0.454545		0.442211					0.386364	0.461538
6	ENSG00000118420.12	UBE3D	83602117	83775560	protein_coding	0.5		0.34375	0.388889			0.462963	0.483871		0.459459			0.461538	0.489362			0.4	0.5	0.494624		0.390244			0.424242	0.5	0.466667	0.492308	0.463415	0.395349		0.43617	0.384615		0.4875	0.461538	0.425287	0.487805			0.464286	0.413333	0.452381	0.323529	0.379747	0.483871	0.44	0.475	0.428571		0.465116	0.225	0.447368		0.483871	0.434483	0.485714	0.45	0.392157	0.484848	0.393939	0.486957		0.492958	0.375	0.435897	0.418605	0.475	0.483871	0.363636	0.405405	0.35		0.369565	0.384615				0.462963		0.5	0.396825	0.418182	0.4	0.431373	0.375		0.451613		0.479167	0.397436		0.44	0.375		0.428571		0.352941						0.469388	0.4	0.449275	0.469388		0.413043	0.419355	0.45098					0.333333		0.436364	0.40625				0.477273		0.407895	0.483871					0.467532		0.471698								0.391304	0.5				0.416667	0.473214	0.488372	0.391304	0.489362	0.4	0.428571								0.391304	0.413793	0.454545	0.465116		0.403846		0.323529				0.446809	0.394737		0.488372		0.444444	0.333333	0.416667		0.470588	0.425532			0.488372	0.460993	0.45	0.362069	0.448276	0.410256	0.404762		0.466667		0.4	0.407407		0.405063				0.361111			0.457831				0.361111	0.318182	0.438202	0.475	0.486486	0.44				0.390244	0.405797	0.423077	0.446154	0.421053	0.428571	0.369048	0.5	0.470588	0.488889					0.432432	0.45			0.44								0.405405	0.4		0.371134	0.430556	0.446809	0.365854	0.404255	0.37931	0.484848	0.478261				0.363636	0.5	0.452381	0.317073	0.449275		0.376344		0.414634							0.461538	0.474576		0.418182	0.441176			0.419355	0.419355	0.403509	0.424242
6	ENSG00000083097.10	DOPEY1	83777385	83881069	protein_coding		0.467249	0.4613	0.482955		0.468571											0.426357	0.395	0.456274					0.483766				0.460938	0.428082		0.465278			0.461538	0.46087		0.46	0.491429		0.466063												0.433036	0.409302	0.413265		0.477157	0.422222	0.424855						0.497854		0.488889		0.455782	0.460568			0.48		0.428135	0.419753		0.487069	0.446237									0.468439			0.45933		0.496032			0.47619		0.441489						0.456359		0.453202	0.490385	0.47093	0.454545		0.454545			0		0.460674		0.4375	0.472973		0.3					0.481675	0.492958			0.459227	0.49569		0.430986		0.460967						0.47619	0.461864		0.472669	0.396313		0.476471	0.468401		0.472119		0.48289				0.41115				0.447853	0.5	0.460993	0.475155		0.430556		0.481633							0.457399		0.423611	0.464602			0.447761	0.492447			0.464539	0.488294		0.458967		0.470817	0.467857			0.442857	0.458101	0.495798		0.445498			0.479381	0.461905			0.453333				0.479532		0.492147		0.470199	0.5					0.47449	0.454106	0.491228			0.487179	0.455446		0.445312			0.420455		0.461538	0.468254								0.381625			0.449827	0.443662		0.454545	0.427184	0.454023	0.483568		0.463542		0.491892					0.489583	0.480447	0.466258	0.40293	0.461224	0.482877		0.433862		0.447761					0.476821				0.457746				0.460967
6	ENSG00000013375.11	PGM3	83870869	83903655	protein_coding		0.462908	0.471092	0.480427		0.475083											0.437975	0.421725	0.470024					0.481562				0.460938	0.425676		0.47191			0.47216	0.436725		0.459155	0.489655		0.467822												0.418605	0.40625	0.413295		0.47931	0.413669	0.408273						0.484634		0.472222		0.452915	0.443532					0.436911	0.40625		0.474394	0.460317									0.479303			0.455621		0.4975			0.477745		0.41543						0.456169		0.458861	0.46875	0.433333	0.469636					0		0.452459		0.429878	0.443548							0.478125	0.455157			0.458974	0.485175		0.447876		0.459641						0.440789	0.472149		0.461847	0.42515		0.469314	0.460829		0.464824		0.457801				0.436285				0.44898	0.498039	0.441406	0.483539		0.436321		0.448							0.444126		0.414027	0.459302			0.425325	0.474187			0.445221	0.451883		0.469758		0.45288	0.464912			0.429467	0.445513	0.482051		0.432877			0.451389	0.46519			0.411765				0.484375		0.468278		0.453571						0.480565	0.447514	0.480978			0.48415	0.432258		0.453431			0.38255			0.478723								0.375783			0.443678	0.42915		0.430712	0.426791	0.43038	0.465046		0.459701		0.492711					0.484419	0.484472	0.476489	0.427928	0.455764	0.457859		0.448505							0.434629				0.468599				0.471204
6	ENSG00000065833.7	ME1	83920108	84140797	protein_coding	0.413043		0.384615	0.448276		0.382979	0.47619			0.45283	0.455556	0.413793	0.413793		0.423077	0.464286			0.415094	0.488372						0.466667	0.454545	0.416667	0.439024	0.47619	0.454545					0.472222	0.433333		0.463415	0.5	0.48	0.487805	0.475	0.481481	0.333333	0.432432	0.394737	0.36		0.482759	0.47619	0.481481	0.419355	0.411765		0.393939	0.413793	0.445783		0.342105		0.291667	0.393939		0.457447	0.458333	0.37037		0.388889	0.468354			0.5	0.5		0.428571	0.452381	0.409091	0.487805	0.44	0.4	0.35			0.48913			0.40625		0.469388			0.473684				0.5	0.424242			0.47619		0.423077				0.408163	0.4	0.425532		0.431373			0.461538		0.45283	0.45	0.481481	0.439024			0.378378	0.47619	0.5	0.402597	0.484848		0.5	0.36						0.464286		0.409091	0.387755		0.36	0.490566	0.414634		0.478261	0.459459	0.392857	0.4625	0.464286			0.419355	0.457143			0.5	0.423077	0.424242	0.409091	0.363636						0.28			0.428571		0.470588	0.439024	0.416667	0.490909										0.5		0.5	0.410256	0.408451				0.484848	0.409091		0.407407	0.452381						0.486486		0.488372	0.428571		0.40625		0.479167	0.4		0.5	0.416667			0.47619	0.4	0.459459		0.44	0.481481	0.487179	0.419355		0.44186		0.439024	0.47619	0.5		0.481481			0.483871						0.282609					0.4	0.44898	0.481481	0.425287		0.456522	0.457627	0.366667			0.375					0.481481	0.434783	0.45	0.432836	0.5	0.409091				0.45		0.42	0.5							0.490566	0.37931	0.46875	0.5	0.346154
6	ENSG00000146250.5	PRSS35	84222194	84235423	protein_coding																																																																																																																																																																														0.4																						0.458333																								0.409091																																		0.45																										0.413793		0.375
6	ENSG00000065615.9	CYB5R4	84569362	84677143	protein_coding		0.404762				0.463415																																0.333333																																															0.44							0.488372																															0.409091																													0.26087														0.411765	0.478261																															0.272727																																																							0.44186		0.416667											0.492754
6	ENSG00000135324.5	MRAP2	84743475	84800600	protein_coding						0.44										0.442623																	0.45												0.454545	0.4	0.468085								0.407407			0.434783			0.458333		0.428571		0.5								0.434343					0.368421		0.482759			0.44																				0.4375			0.45283									0.45		0.347826	0.35						0.410714		0.456522		0.428571										0.478261	0.425926			0.434783		0.380952			0.480769								0.463415	0.45			0.444444									0.285714		0.291667														0.37037	0.477778																0.4						0.363636						0.352941									0.45			0.452381													0.5				0.375										0.4		0.5			0.333333			0.380952	0.483871											0.447761									0.424658	0.418605
6	ENSG00000135315.7	KIAA1009	84833960	84937353	protein_coding														0.448276							0.391304			0.391304					0.428571																0.15	0.047619						0.448276		0.318182																	0.285714						0.464286	0.136364	0.4																									0.340909						0.384615							0.428571							0.47619		0.454545				0.481481											0.423077	0.285714	0.464286												0.47619										0.5									0.458333								0.434783	0.111111																0.458333								0.484848	0.45																															0.454545				0.391304																	0.465347	0.5		0.478261									0.454545
6	ENSG00000135318.7	NT5E	86159809	86205500	protein_coding																																																																																																																																				0.428571																																																																0.461538																									0.363636																										0.482759
6	ENSG00000135317.8	SNX14	86215214	86303874	protein_coding																																													0.484375	0.458333														0.5				0.45977			0.45																															0.488372			0.444444	0.441176																								0.405405							0.333333																																																		0.454545																								0.37037										0.42	0.462366				0.464286	0.422535												0.4375												0.493506					0.307692																			0.440945	0.472222							0.469697
6	ENSG00000271793.1	RP11-321N4.5	86267696	86324952	protein_coding																																						0.462046																																					0.442231																																																																																																																																																																0.4375
6	ENSG00000135316.13	SYNCRIP	86318053	86353510	protein_coding												0.499266																										0.462046																																					0.442231
6	ENSG00000188994.8	ZNF292	87862551	87973914	protein_coding	0.464789	0.412791	0.403101	0.461538	0.381818	0.411215	0.459716	0.414634	0.431579	0.44385		0.439394	0.47619	0.422535			0.401639	0.408163	0.468468			0.375		0.481481	0.459459	0.459459	0.416667		0.444444	0.419753	0.445455		0.490909	0.418919	0.435294	0.43662	0.471698	0.464789	0.447115		0.432749	0.418079		0.440559	0.45	0.454545		0.473988	0.429825		0.467213	0.455882	0.473684			0.458333	0.427711		0.433333	0.487179		0.483516	0.443709	0.442308		0.32	0.5	0.41791					0.419118		0.466667		0.46988	0.47541	0.398907	0.439024	0.4375	0.456081		0.444	0.483412	0.442478	0.436426	0.44484			0.438356	0.462766	0.445055			0.468254			0.411765	0.412571	0.48062	0.391304		0.467742	0.455882	0.423469		0.388889	0.465517	0.484375		0.458333	0.433628	0.436735	0.469388	0.467836		0.441718			0.416667	0.479167	0.442509	0.463918	0.431373		0.464567	0.438596	0.442211	0.465347		0.402778	0.469388		0.378378	0.469136	0.406863		0.459459		0.453416				0.445087	0.45098	0.428571	0.407407	0.423313	0.419118	0.427083		0.451613	0.444976	0.346154	0.35	0.458333	0.466667	0.462687	0.383333	0.47027	0.460674	0.402299	0.452632		0.467249		0.457265	0.458213	0.457143	0.43617	0.482143	0.470588				0.457143		0.431818	0.445783	0.410526			0.434211	0.452174	0.433628	0.430769		0.427586	0.425532	0.474903	0.425926	0.393162	0.446281				0.395349		0.463415	0.431818	0.435407	0.418919	0.441624	0.376543			0.442982		0.434343	0.441315	0.435484	0.398649		0.393939	0.458333	0.436975	0.430328	0.4		0.480263	0.471429	0.473214	0.44385		0.471831	0.440476	0.333333	0.433962	0.45583		0.446429	0.419355		0.43617	0.431034	0.431579		0.460674	0.408163	0.434211	0.423729	0.462428		0.457627		0.459677		0.426966		0.431655			0.466443		0.43617		0.492754			0.44186	0.407407		0.444444	0.466049	0.449123	0.426136				0.387931	0.384615	0.409639	0.407407		0.379747		0.464968	0.477124	0.417476	0.434343	0.452586
6	ENSG00000111850.6	SMIM8	88032301	88052043	protein_coding			0.390625		0.432432		0.47619		0.4625	0.392857				0.457447				0.418182																		0.470588	0.302326																0.377358									0.381579						0.459016									0.40678			0.471698	0.448718	0.5		0.47619								0.274194	0.333333																	0.419355											0.40625			0.413793								0.444444		0.344444		0.483871															0.492537		0.472222							0.487805		0.5		0.5		0.31746		0.462857		0.428571										0.392405				0.428571						0.492063		0.464286	0.408451					0.418182		0.42		0.433333									0.446809		0.436782			0.459016					0.409091											0.472222											0.459459				0.487805																	0.390244							0.488889
6	ENSG00000226524.2	RP1-102H19.8	88032323	88109459	protein_coding			0.390625		0.432432		0.47619		0.4625	0.392857				0.457447				0.418182																		0.470588	0.302326																0.377358									0.381579						0.459016									0.40678			0.471698	0.448718	0.5		0.47619								0.274194	0.333333																	0.419355											0.40625			0.413793								0.444444		0.344444		0.483871															0.492537		0.472222							0.487805		0.5		0.5		0.31746		0.462857		0.428571										0.392405				0.428571						0.492063		0.464286	0.408451					0.418182		0.42		0.433333									0.446809		0.436782			0.459016					0.409091											0.472222											0.459459				0.487805																	0.390244							0.488889
6	ENSG00000213204.4	C6orf165	88117730	88221352	protein_coding																																																																																			0.392157						0.359375										0.5																																																																					0.345794
6	ENSG00000164414.12	SLC35A1	88180341	88222054	protein_coding																																																																																			0.392157						0.359375										0.5																																																																					0.345794
6	ENSG00000146282.13	RARS2	88224096	88299721	protein_coding		0.44	0.5	0.482759		0.459016								0.42623					0.492308		0.483333			0.444444							0.348485	0.322917	0.474359	0.373333			0.459016							0.414634	0.431034	0.402439				0.488372	0.466667		0.494898					0.475	0.488372	0.478723			0.431373			0.423077	0.478149	0.428571	0.441315	0.405405	0.482234			0.43956			0.391061		0.444444			0.415929	0.429688	0.464912			0.459016	0.475806	0.458689	0.497041	0.48913				0.477912			0.408333	0.486486				0.357143	0.432432			0.5			0.410596		0.47619	0.441176			0.486486					0.382114		0.492188							0.345455		0.492228		0.482014				0.491329	0.413043			0.406417					0.497326	0.476793	0.424051		0.427184		0.5		0.4	0.489796	0.473118		0.404762		0.482927	0.477157	0.328571	0.478873	0.480226			0.439759			0.463415					0.435484				0.333333	0.363636		0.5							0.472362						0.462366		0.46789	0.430233	0.40625	0.483871	0.444444			0.428571			0.392045	0.466667		0.477011		0.445596			0.46729				0.496124	0.497436											0.490196		0.451613	0.477064						0.388889		0.486111					0.30303					0.476923	0.424658	0.475962					0.484375		0.445714	0.455056			0.394737	0.480392	0.467532					0.368421		0.430556				0.47929	0.490798		0.455882
6	ENSG00000135336.10	ORC3	88299839	88377169	protein_coding			0.469307		0.265766		0.0847458	0.0788732		0.118012				0.391304				0.182186	0.0622951				0.0195312		0.0797546					0.444444	0.104693				0.476082				0.486486				0.108434	0.44						0.16035						0.469101			0.0826772			0.053719	0.200883						0.0851064	0.248201											0.0640244	0.457143	0.114458	0.17033	0.481328	0		0.5			0.0210526		0.0889571	0.166667	0.494505	0			0.432836	0.428571			0.126289	0.0472727		0.0897436		0.484058	0.480899					0.49409	0.44				0.0766423			0.454774	0.272727					0.0990712		0.0711864	0.130952				0.420455		0.0965517					0.0727848	0.0744681			0.443299		0.448905			0.482673		0.113879	0.175439		0.48												0.391304					0.47025		0.0225352		0.172549			0.175227		0.123077	0.484127					0.0893471								0.0304183					0.461538		0.45			0.0798722				0.112782						0.0714286		0.042471		0.0957854	0.0772059			0.17029	0.169065				0.46	0.465596									0.483333	0.412698		0.138095							0				0.416216	0.0446927	0.466019			0.491094		0.47619	0.473077				0.0909091		0.466165		0.136752	0.111498				0.482857			0.128028		0.230588	0.0671937	0.455399	0.0771605
6	ENSG00000135334.8	AKIRIN2	88384790	88411927	protein_coding			0.409091	0.3										0.40625			0.346154					0.125		0.375									0.304348	0.422222			0.488889	0.416667						0.5	0.484848	0.424242														0.489796		0.414634	0.378378			0.4	0.357143	0.291667	0.5						0.357143		0.447368								0.5	0.466667						0.4	0.454545	0.455959		0.434783					0.468966												0.387097																0.5	0.465116	0.475309	0.428571		0.445946														0.461538			0.47619		0.473684									0.433333		0.488372		0.46875												0.5		0.5										0.454545																										0.5					0.304348					0.493617	0.48		0.482234				0.468085					0.381215		0.478673					0.333333	0.438776				0.464135															0.391304														0.382353
6	ENSG00000111880.11	RNGTT	89319985	89673348	protein_coding																																0.490385																										0.494624																											0.474359														0.439024				0.391304												0.493506																																																																						0.475248							0.466667				0.483333																								0.486486															0.418182																								0.486726																					0.456522
6	ENSG00000146278.10	PNRC1	89790470	89794879	protein_coding				0.363636						0.462963				0.43038	0.450867			0.485149		0.447115		0.450704				0.484848											0.473684				0.409962							0.498008	0.44	0.383838	0.427083				0.466667		0.44			0.454955	0.492147					0.434426	0.475676	0.42029		0.488636			0.408377			0.465565				0.462963											0.410853				0.473684						0.415842									0.464789	0.429787					0.479167	0.460784										0.465116	0.42915		0.470588						0.482412	0.439114			0.485714	0.486034		0.451429	0.393443				0.475806	0.485981				0.48		0.422819					0.446809	0.428571									0.48538	0.38806														0.386207									0.471264					0.333333			0.444444				0.479452			0.447552			0.351852					0.5	0.440828				0.482759	0.467391						0.405941			0.421053					0.395973		0.480769	0.488636					0.402985	0.442857				0.38			0.449704	0.439394	0.4												0.491803			0.487013								0.392857				0.479452
6	ENSG00000154548.8	SRSF12	89805678	89827800	protein_coding																																																																																																					0.365854																																																																																																												0.492063
6	ENSG00000146281.5	PM20D2	89855769	89875284	protein_coding																								0.5					0.45					0.48																0.322581																				0.464286																																																0.394737							0.392857																										0.428571														0.416667																																																																																																		0.382353
6	ENSG00000198833.6	UBE2J1	90036344	90062567	protein_coding				0.433735										0.481707	0.494505		0.446809	0.45		0.469388		0.42963		0.494118		0.41						0.495798		0.365854			0.398148	0.455357		0.487603	0.478992				0.482353	0.410714		0.492424		0.442177	0.492958			0.43299			0.461039			0.486339		0.344444		0.478632		0.446429	0.391667	0.448718	0.478261	0.478571		0.5	0.408451	0.42268	0.484848				0.468531		0.490741	0.493506		0.397059			0.469388	0.421053				0.495652		0.347518			0.405941	0.36	0.38806					0.44	0.422764	0.440945	0.492958			0.457516		0.393258	0.490196		0.480226			0.491935		0.41791	0.426829		0.492754	0.467742	0.451613	0.467153	0.5		0.478261		0.445545			0.41791							0.4		0.481132		0.495413				0.486486	0.471545					0.473282	0.43617		0.47619		0.446154	0.484305					0.42446		0.478088	0.467213		0.458904	0.378049	0.448		0.443038		0.483333	0.47561	0.473684					0.495	0.493333	0.474747	0.443478	0.463158	0.371681	0.446429	0.46729		0.485714	0.393939	0.425414		0.454545		0.468354	0.441176	0.488889	0.45082		0.484127	0.482353						0.4375	0.494505		0.476471	0.416667			0.472	0.459184	0.457831			0.384615		0.46875	0.472603	0.484127		0.425743	0.386364	0.444444	0.447917	0.486239	0.435644			0.471338	0.419355		0.484615			0.483516	0.485356		0.477477	0.442953		0.444444	0.44898	0.351852			0.404762		0.495652	0.494949	0.447368	0.466667	0.46748					0.457447	0.496599		0.482759			0.478261		0.413333			0.478261		0.448276		0.458824	0.5	0.460317
6	ENSG00000025039.10	RRAGD	90074355	90121989	protein_coding																																																																																																																																																																																																														0.457143																																																																0.465753
6	ENSG00000135299.12	ANKRD6	90142889	90343553	protein_coding		0.5	0.357143	0.355556	0.4375		0.330097	0.373626	0.5	0.376471	0.344828	0.430233		0.372093		0.438596			0.428571	0.35	0.43125	0.403226	0.419355	0.42	0.459016	0.4		0.4	0.45	0.48	0.438596	0.324324	0.449438	0.468085	0.385542	0.277778	0.404255	0.333333	0.458333	0.454545	0.409836			0.434783	0.468085	0.443182	0.402985	0.375	0.42	0.454545		0.454545	0.3	0.416667	0.347826	0.470588			0.28	0.375		0.417582	0.39521		0.409449		0.361702	0.461538	0.441441	0.448276	0.310345	0.4	0.368421	0.361111		0.384615	0.3	0.434783		0.441558	0.347826	0.433333	0.372881	0.35	0.428571	0.333333		0.483333	0.333333	0.428571			0.423729	0.394737	0.458333	0.347826		0.5			0.4			0.227273	0.45	0.48			0.384615	0.454545	0.322034			0.45	0.385246	0.441176	0.4375		0.416667	0.391304		0.472222	0.480769	0.474576			0.481481	0.466667		0.462963	0.434783	0.460317	0.4	0.416667		0.413793	0.410959		0.482759	0.481481			0.403846	0.35	0.444444		0.375				0.402116	0.285714	0.482759	0.416667	0.4375	0.454545	0.47619		0.5			0.443478		0.366667	0.4375		0.5	0.456989	0.421053	0.472727			0.423077		0.357143				0.473684	0.321429	0.466667	0.431818	0.4375	0.477612	0.463918		0.47619		0.454545	0.45			0.433333				0.466667					0.457143	0.423729			0.38	0.45	0.363636		0.413793	0.450704	0.413043	0.419355	0.372881		0.444444				0.47619	0.363636			0.442308		0.449438		0.35		0.46	0.458333	0.442623		0.478261	0.318182	0.378788	0.454545	0.407407			0.25	0.311111		0.45283			0.404255	0.423077				0.445545	0.343434	0.428571	0.355556	0.413043	0.467153	0.461538	0.431034	0.28125		0.473684	0.42623	0.482143	0.457627	0.466667	0.4375	0.46875	0.446429	0.408451	0.47619			0.407407	0.47619	0.377778	0.361702	0.464286	0.462963	0.428571	0.285714	0.357143
6	ENSG00000083099.6	LYRM2	90277863	90348472	protein_coding		0.484536	0.357143	0.409091	0.4375	0.469136	0.330097	0.373626	0.5	0.376471	0.409836	0.430233		0.379845		0.438596			0.428571	0.35	0.43125	0.403226	0.464286	0.42	0.459016	0.4		0.477273	0.459259	0.432203	0.438596	0.324324	0.449438	0.468085	0.385542	0.277778	0.404255	0.415385	0.434426	0.454545	0.409836			0.434783	0.468085	0.443182	0.402985	0.375	0.42	0.454545		0.455696	0.382353	0.416667	0.421569	0.4875			0.28	0.375	0.410714	0.417582	0.39521		0.409449	0.391304	0.361702	0.461538	0.434555	0.448276	0.310345	0.446809	0.368421	0.413223	0.4375	0.384615	0.414894	0.434783	0.445946	0.441558	0.347826	0.433333	0.372881	0.35	0.428571	0.333333		0.483333	0.333333	0.428571			0.423729	0.394737	0.487805	0.347826	0.457143	0.5		0.4	0.4	0.416667		0.326923	0.393939	0.483146		0.464789	0.43299	0.476744	0.322034	0.404762	0.345455	0.418605		0.441176	0.41		0.416667	0.424658		0.42446	0.480769	0.474576			0.481481	0.466667		0.462963	0.434783	0.460317	0.338235	0.416667		0.473214	0.410959		0.482759	0.484211	0.46875		0.403846	0.4	0.447619		0.433735		0.421053		0.402116	0.419753	0.486842	0.416667	0.4375	0.454545	0.488372		0.470588		0.421569	0.443478		0.442478	0.4375		0.465753	0.456989	0.456693	0.472727		0.475	0.455224		0.357143			0.480769	0.473684	0.4	0.466667	0.431818	0.4375	0.47027	0.463918		0.47619		0.454545	0.464	0.445652		0.461538	0.478261			0.466667	0.484848				0.457143	0.423729		0.405405	0.38	0.45	0.44086		0.413793	0.450704	0.413043	0.423077	0.372881		0.444444		0.486486		0.457831	0.363636		0.4	0.442308		0.450617		0.35	0.466667	0.435644	0.469388	0.442623	0.422222	0.48	0.423529	0.378788	0.448718	0.426966		0.47561	0.25	0.311111		0.45283		0.5	0.404255	0.423077		0.348485		0.445545	0.343434	0.428571	0.355556	0.413043	0.467153	0.463768	0.431034	0.423611		0.473684	0.42623	0.482143	0.453782	0.466667	0.4375	0.46875	0.446429	0.408451	0.47619		0.46988	0.407407	0.47619	0.377778	0.361702	0.464286	0.462963	0.463415	0.414286	0.357143
6	ENSG00000112159.7	MDN1	90352218	90529442	protein_coding		0.445521	0.446009	0.44523	0.396552	0.427938	0.419306	0.472222	0.4	0.479487	0.416459	0.467391		0.462882	0.450189	0.441839		0.437908	0.479561	0.459562	0.449168	0.45509	0.47099	0.435154	0.425743	0.414184		0.446078	0.463487	0.436735	0.471769	0.460432	0.425693	0.443576	0.435096	0.40625	0.395062	0.414634	0.449275	0.442708	0.435374		0.441296	0.419426	0.450704	0.436205	0.462105	0.441926	0.441659	0.453947	0.433333	0.477521	0.447257	0.461946	0.388889	0.443769	0.44757		0.462177	0.425287	0.474957	0.429778	0.447715		0.462572	0.438596	0.445261	0.380952	0.459016	0.467871	0.446727	0.45841	0.433613	0.402985	0.417476	0.449045	0.449383	0.454663	0.47449	0.4	0.477612	0.480263	0.402778	0.438053	0.439376	0.5		0.494881	0.395604	0.440945		0.490196	0.304348	0.403545	0.429395	0.472973	0.441509	0.432471			0.47395	0.441048		0.429306	0.391304	0.4	0.377778	0.444245	0.452261	0.444444	0.463883	0.445736	0.451878	0.451411	0.450311	0.419355	0.406728		0.443615	0.42437	0.460568	0.450802	0.445887	0.4			0.454545	0.465306		0.416667	0.44921	0.447304	0.466063	0.449953		0.429558	0.465418		0.424084	0.448413	0.47482		0.442455	0.459259	0.449275	0.442006	0.463651	0.440313	0.420233		0.445698	0.435897	0.451937	0.467412	0.44289	0.446034	0.455259	0.452381	0.450077	0.480176	0.469027	0.461538		0.440318	0.405882	0.490909	0.461059	0.458042	0.401361	0.481481	0.358974	0.44289	0.429952		0.428844			0.431472		0.466019	0.450867	0.458472	0.43662	0.483235	0.404539		0.452055			0.428571	0.482036	0.463768	0.437984	0.475983	0.452489		0.440771	0.435088	0.44382		0.441385	0.42	0.473225		0.42654	0.461691	0.448418	0.444444	0.459459	0.477358	0.460396	0.45122	0.465195	0.435115	0.5	0.47235		0.470588	0.411765	0.438095	0.461538		0.465443	0.455041		0.454075		0.459016	0.453368	0.476923		0.401961	0.451429	0.408654	0.413919	0.433225	0.449024	0.464286		0.468468	0.459227	0.431884										0.468654	0.433575	0.478499	0.442478	0.421495	0.45273	0.424779	0.431673	0.378947		0.448437	0.418182	0.442623	0.454545		0.446154	0.452088	0.470489	0.454968			0.453782	0.492754	0.462963	0.428571	0.466125	0.443975	0.44941	0.453211	0.384615	0.459693
6	ENSG00000112182.10	BACH2	90636248	91006627	protein_coding																																																						0.434783																																																																																0.48																																								0.425532									0.35																																																																																							0.409091
6	ENSG00000135341.13	MAP3K7	91223292	91296764	protein_coding													0.473684														0.469136																																																																																																																																	0.4375																			0.435583																										0.474074																																																								0.438889																				0.489247
6	ENSG00000135333.9	EPHA7	93949738	94129265	protein_coding										0.466667	0.431373	0.482759	0.5		0.36	0.490566	0.454545			0.454545	0.488889		0.373626	0.35		0.307692	0.478261	0.419355		0.3		0.5	0.43662		0.478261				0.411111	0.235294				0.5				0.439024										0.391304	0.457143		0.392857	0.44	0.447368		0.428571	0.318182	0.428571		0.37931		0.457627			0.366667		0.4	0.431373	0.454545	0.445783		0.411765				0.416667				0.461538		0.4					0.384615							0.45						0.230769		0.45098		0.44	0.461538		0.340426			0.483871			0.346154		0.272727					0.478261	0.457143	0.285714	0.344828		0.425926	0.434783	0.459459		0.409639	0.4375		0.363636	0.307692	0.45	0.478261					0.423729				0.407407		0.459459		0.478261					0.4				0.5		0.320755	0.5	0.35				0.469388				0.413793	0.416667				0.404494			0.384615	0.357143	0.451613	0.478261			0.444444		0.272727	0.435754		0.5							0.444444					0.4			0.419355	0.5	0.444444				0.44	0.492063	0.32		0.433333	0.433333	0.464286	0.460317	0.380952	0.375			0.304348								0.434783				0.428571		0.304348							0.428571						0.409091		0.476636	0.481013		0.5		0.454545	0.35	0.405836		0.47619	0.3							0.428571			0.419355	0.424242	0.4
6	ENSG00000172469.10	MANEA	96025419	96057333	protein_coding	0.454545	0.414141		0.2		0.428571		0.428571		0.489796		0.393939											0.481481	0.415584	0.464286				0.44	0.489796				0.449275				0.416667	0.456522			0.5			0.375	0.4			0.451613			0.424242				0.45		0.309859		0.398438						0.25	0.373626					0.409091						0.259259		0.48	0.323077							0.457143		0.418605	0.259259		0.444444									0.460526	0.4	0.409091		0.314815		0.442308				0.304348	0.421053	0.410714	0.5			0.291667		0.4			0.435897	0.44086	0.230769	0.416667						0.410256	0.486842	0.485294			0.44	0.397959			0.394366			0.47619			0.361702		0.440945										0.433333		0.458333	0.395062	0.458333	0.432432					0.4	0.4		0.276923						0.431034		0.393258	0.368421	0.391304		0.383562									0.423077	0.415094	0.357143							0.47619		0.47619	0.44898		0.333333																	0.367647			0.375			0.326531							0.495327	0.454545	0.413793		0.418182											0.483871	0.416667		0.404494				0.46789		0.448276				0.351351			0.5	0.463415				0.333333	0.355263							0.384615
6	ENSG00000014123.9	UFL1	96969471	97003152	protein_coding	0.494118		0.487179	0.432836	0.447761			0.386555	0.412698		0.469697		0.466667	0.478261	0.358209	0.478495	0.443299		0.366667	0.4	0.434783			0.479167	0.378378		0.455782	0.47619		0.321839	0.483444		0.488095	0.464286	0.353982		0.483333				0.487179	0.46729					0.495327	0.452381	0.38806		0.4				0.467391		0.415094				0.418367	0.481481	0.469388	0.5	0.341463	0.428571		0.5			0.475248	0.464789	0.477273						0.438202		0.45977		0.5			0.430556	0.460784		0.44186	0.47561				0.429577		0.380435			0.430556			0.416667			0.438356	0.459184	0.392157		0.39	0.47619		0.428571	0.460317		0.462185			0.467742	0.440678	0.409091	0.454545	0.4		0.46988	0.407767	0.366667		0.493976			0.464789	0.486239	0.454545		0.478261	0.457143	0.402174	0.461187	0.481481		0.392405	0.460526	0.495146							0.478469			0.4	0.395062	0.442308		0.496063					0.45098	0.411765		0.391304						0.422222		0.467532	0.40625	0.380952		0.418182	0.385965					0.421875	0.482353	0.480519		0.457143			0.470588			0.472973	0.483333	0.389474	0.470588		0.472222	0.485714			0.449275		0.464789	0.45679	0.471264	0.336735		0.447059	0.477273		0.465116	0.458333			0.41791		0.462264		0.433962	0.491935		0.477612				0.45679					0.4			0.486111			0.5	0.466667			0.350649				0.38806	0.448276		0.487179	0.465909	0.391892	0.41573	0.417722		0.461538	0.463415	0.412844	0.493333			0.376623	0.405797		0.492063				0.446429		0.494505	0.461538		0.488636		0.419355			0.463415	0.457317	0.492537
6	ENSG00000112218.7	GPR63	97242002	97285353	protein_coding				0.441176			0.472222	0.375						0.478261		0.466667	0.454545		0.5					0.444444	0.436364	0.37931				0.470588	0.454545			0.391304		0.482759				0.434783														0.461538			0.47619			0.462963				0.5		0.414634			0.451613			0.5				0.447368			0.452381				0.323529		0.468085		0.4		0.4375			0.222222	0.466667			0.434783		0.470588	0.363636				0.454545	0.487179		0.4				0.4	0.384615			0.432432		0.488889	0.37037		0.363636									0.447368	0.384615	0.363636		0.447368					0.433333			0.487179	0.423077						0.416667	0.4	0.47619					0.489796			0.428571		0.48		0.380952	0.411765		0.4		0.4						0.478261	0.473684	0.450382						0.488889			0.473684				0.456522							0.416667	0.425	0.447368										0.4		0.5		0.431373	0.5	0.404762				0.4	0.484848				0.485714	0.435897															0.37931	0.416667																				0.487179	0.481481	0.463415		0.444444								0.4		0.5			0.45			0.5
6	ENSG00000123545.5	NDUFAF4	97337189	97345757	protein_coding	0.482927			0.461207			0.410072	0.465969		0.449198	0.4	0.385542			0.450549	0.474359	0.467213		0.464567	0.46798		0.464789	0.393701	0.449541	0.48366	0.364162		0.460446	0.478528	0.477387	0.461883		0.485714	0.415638		0.496154			0.424837	0.455882		0.487562		0.448485			0.473029					0.463964		0.472081		0.492063	0.448133	0.426966	0.488372				0.470238	0.440341	0.470046	0.450413			0.496154			0.489177	0.467532	0.473469		0.449074			0.484		0.413613		0.45815		0.473684	0.458101	0.5		0.497674			0.488987	0.448413	0.454545	0.454106	0.492386	0.471014	0.460317	0.480263	0.483333		0.449664	0.47343	0.404082			0.484211	0.485			0.41629			0.40796		0.483871	0.434783		0.392157	0.471338				0.446237			0.461538		0.5		0.432203	0.481982	0.477707					0.490566	0.464789	0.435028	0.418502	0.480349	0.488636	0.48	0.457317		0.49187	0.371429	0.471545		0.437956			0.496183			0.41791	0.492537	0.454054		0.487437	0.475		0.451923		0.452489		0.478555	0.445652			0.47619	0.460714	0.443925	0.440415					0.472803			0.42029		0.472906		0.457711	0.451977			0.456522	0.489933		0.491667	0.456731					0.490566		0.483221	0.468599	0.46798		0.42268		0.422939		0.489933	0.472441	0.485549			0.492958	0.448087	0.486486	0.497854		0.459459	0.434343	0.464481	0.497561	0.496689	0.467033	0.492611	0.487705	0.481752		0.479675		0.44186	0.490323	0.484615	0.425743		0.468468			0			0.476684		0.474576	0.435897	0.486486			0.493274		0.484076					0.49162	0.497908		0.442177		0.429448			0.420635					0.482234	0.483092			0.429348	0.446809			0.447964		0.488764	0.487952
6	ENSG00000146263.7	MMS22L	97590037	97731093	protein_coding	0.4	0.46	0.382353	0.431034		0.383721	0.441176	0.40625	0.391304	0.2	0.384615		0.4		0.37037	0.463415	0.333333	0.4	0.418803	0.479167				0.439394	0.448276	0.424242	0.484848	0.474576		0.4375	0.445545		0.392857	0.440678	0.357143	0.457143		0.364865	0.468085			0.476923		0.333333	0.4	0.413793	0.5			0.365385					0.458333	0.356164		0.40678		0.441441	0.373134	0.363636	0.358696	0.433333	0.40625	0.455882	0.395161		0.469388	0.4375		0.40625	0.375		0.35	0.392857				0.393617		0.458333	0.434783		0.459016	0.464646			0.408696	0.430556			0.396694			0.433735		0.377358			0.363636		0.466667	0.39726				0.33871	0.488095		0.430233	0.425287	0.394737	0.434783	0.417476	0.424242		0.477612	0.485714		0.411765	0.388889	0.454545		0.431373	0.462687			0.465649	0.454545	0.318182	0.44		0.422222	0.450549			0.391304	0.481481		0.42	0.384	0.421053	0.483516	0.485294	0.235294	0.387097					0.351351				0.26087			0.421053			0.416667	0.428571		0.463918		0.377778	0.354839	0.458333	0.468468			0.416667		0.354839	0.454545		0.4	0.482759			0.5		0.458564	0.478261		0.407895	0.409639	0.486842		0.472222	0.451613	0.452632	0.471429	0.424242	0.467742	0.410256	0.333333			0.43038		0.5		0.36036	0.462366	0.409091	0.32	0.428571		0.422222		0.390909	0.426573	0.363636		0.428571	0.390476				0.432692	0.431034		0.493827	0.5			0.409836	0.485294					0.409091	0.382979	0.448276	0.464286	0.36	0.462366	0.484848	0.484848			0.42623	0.451923		0.433628		0.457143		0.492754	0.453125	0.423077	0.469027	0.416667	0.348837	0.45	0.409836	0.40367	0.396552	0.483871	0.464286		0.40678	0.5	0.392523	0.461538		0.421875		0.468085	0.448718		0.333333	0.5	0.410256	0.35			0.416667	0.438356
6	ENSG00000184486.7	POU3F2	99282580	99286660	protein_coding																																																																																																																																																																																																																																																													0.32																													0.434783
6	ENSG00000112234.4	FBXL4	99316420	99395849	protein_coding			0.377778		0.461538				0.333333					0.490566		0.482759							0.3																0.428571				0.491228		0.478261	0.407407			0.409091						0.423077			0.454545			0.4	0.440678		0.435897									0.46875								0.4						0.487805			0.32	0.480769			0.425532	0.314286			0.44				0.40625	0.458333		0.391304				0.363636	0.488889		0.413793	0.424242	0.347826	0.434783	0.482143			0.441176			0.466667				0.438202		0.409639	0.422222		0.402778		0.344828	0.380952	0.470588		0.402299	0.454545				0.444444					0.471698				0.5					0.4375			0.366667					0.477273				0.392857	0.416667			0.47619	0.5		0.333333			0.5		0.348315									0.45			0.392857			0.419355						0.341463				0.487179				0.435897																					0.363636					0.418605			0.44186				0.419355		0.285714	0.363636	0.481481	0.416667										0.359375		0.393939	0.460317		0.419355		0.464286	0.304348	0.48					0.409091		0.439024	0.468354	0.4		0.428571		0.313725		0.363636
6	ENSG00000146267.11	FAXC	99719045	99797938	protein_coding	0.304348		0.321429										0.375								0.454545	0.318182		0.458333			0.347826		0.416667		0.380952			0.416667								0.392857										0.454545																			0.481481									0.481481			0.434783																																	0.478261	0.4								0.444444		0.48	0.473684		0.3		0.36	0.48				0.481481	0.3					0.433333													0.444444						0.485714								0.472222																										0.434783				0.321429	0.419355								0.285714				0.466667		0.333333					0.5							0.434783																								0.4
6	ENSG00000132423.6	COQ3	99817276	99842080	protein_coding		0.341463	0.451613		0.401639	0.483871	0.463158	0.444444	0.437908		0.481928	0.444444	0.484211		0.463636	0.482143	0.427807		0.388889	0.447619	0.464286			0.469136	0.461538		0.493506		0.462963	0.358696	0.465909			0.40404	0.5	0.487805	0.472222	0.469697							0.466667	0.495238	0.44			0.483871		0.484848	0.448819		0.410405	0.5	0.5	0.418327	0.454545	0.423077	0.46988	0.493506		0.445946	0.385281		0.486842	0.4375		0.447917	0.455172		0.444444		0.480769		0.448276	0.471154	0.48913	0.463087	0.459091		0.481752		0.451613				0.42623		0.460177	0.493976			0.44382		0.435897	0.409091	0.480769		0.456853	0.5	0.438312				0.365854	0.493827	0.454545					0.494505	0.451923	0.457831	0.475524	0.450704	0.446429		0.428571	0.447368		0.47549	0.452174				0.474576	0.431818			0.491525	0.479554	0.459016			0.413793		0.424779		0.416667					0.421687	0.459854	0.49505		0.42623	0.460317		0.494253	0.45			0.418919	0.397436		0.450549		0.47561	0.462069	0.452632	0.466667	0.481928	0.481481		0.452703			0.47561	0.464286	0.417391	0.5			0.361111	0.467456		0.476923		0.414201	0.471338	0.458716		0.481013	0.496241			0.492754	0.424242		0.46		0.393258		0.438849	0.4375		0.415584	0.458824	0.422222	0.393617	0.420168	0.455		0.445783	0.477477		0.395349		0.454545	0.481481	0.426471	0.458333		0.484211		0.424837	0.46988		0.482456	0.45283	0.494505	0.475728	0.488889	0.452229	0.455696	0.431507	0.439394	0.409836	0.385965	0.490196		0.461538			0.429412			0.442623	0.47929	0.333333			0.408163				0.39	0.414634		0.489209	0.462366	0.450644	0.492958					0.42446	0.4		0.454545	0.47619	0.418182	0.439189	0.473684		0.44186	0.482353	0.446154		0.480519	0.453782	0.428571	0.494949		0.441441
6	ENSG00000132424.10	PNISR	99845927	99873207	protein_coding	0.420455		0.42381	0.417476	0.344828				0.37931	0.395833	0.36		0.428571	0.438053	0.491803			0.471947	0.477273	0.45	0.42029	0.486989		0.456522			0.447514		0.490566		0.455206			0.410714				0.439024				0.392857	0.364486									0.358974				0.333333	0.397059									0.44			0.459954		0.40411			0.441964	0.419355					0.35443			0.467532				0.462121	0.426667	0.33871		0.498507	0.487069	0.488636									0.44		0.4	0.485086	0.486885		0.430556		0.384615						0.462687	0.418367						0.449074				0.475771			0.434483		0.474453	0.4		0.450549			0.480769		0.486726		0.487179		0.444444	0.447619			0.477178				0.466667				0.4375		0.457143		0.437888		0.434783				0.486631	0.47929	0.467337		0.369231						0.415842						0.462396						0.428571		0.425926	0.442308					0.445946		0.375		0.432432	0.432292	0.429907	0.475949	0.469565				0.418919	0.425806		0.487805		0.413793		0.431507			0.435294		0.436364			0.459259		0.478873	0.391304	0.43956	0.487395				0.446809	0.346154		0.451613				0.445946			0.423529	0.483146		0.306452	0.442529		0.491525	0.385965	0.5	0.431193									0.434783	0.495327			0.459259					0.478495					0.476087			0.488372			0.372549
6	ENSG00000123552.13	USP45	99880190	99969604	protein_coding	0.350877	0.372881	0.370968	0.466102	0.432258	0.427273	0.405229	0.453125	0.39604	0.4125	0.483871	0.427083	0.471264	0.419355	0.349206	0.256637			0.388889	0.411765	0.485714	0.411765		0.421687	0.45	0.5	0.423423		0.457944	0.434524	0.467626	0.458716	0.4	0.313725	0.437037	0.381579	0.43617	0.404255		0.44	0.407407	0.444444	0.367925		0.428571	0.478261	0.455285	0.393939			0.471698	0.468085	0.402174	0.44	0.461538	0.412281	0.43662		0.410526	0.461538	0.322581	0.396947		0.478261	0.44	0.450382	0.333333	0.4	0.372549		0.419355	0.344444	0.413793	0.419847	0.444444	0.489796	0.459459	0.354839	0.487805	0.452174	0.406977	0.444444	0.426471	0.466667	0.390244	0.435484	0.368421	0.433333	0.405063	0.448276	0.415254	0.423077	0.458015	0.395604	0.458333	0.444444	0.378788	0.395349	0.350649			0.395161		0.435294			0.382353	0.45679	0.393617	0.479452	0.448276	0.423077	0.444444	0.43609	0.308333	0.449704	0.458333	0.457143	0.326087	0.38		0.402174	0.5	0.441379	0.421875		0.4	0.344828	0.326531	0.408163	0.47541	0.416667	0.406593		0.41791	0.438596	0.487179	0.413174	0.451613	0.465517	0.408163	0.435583		0.4375	0.413333	0.463415	0.409639	0.304348	0.408333		0.410256	0.359375	0.440678	0.441558	0.428571	0.418301	0.466667		0.439252		0.375	0.272727	0.375	0.412281		0.474576	0.344828	0.440741	0.433962	0.38806	0.395833	0.403226	0.34375	0.476395	0.12069	0.434426		0.401869	0.456693	0.366972		0.323353	0.484848	0.480519	0.21875	0.5	0.419643		0.414815	0.4375	0.390244	0.398058		0.36		0.422018	0.442308			0.366337	0.434783	0.404762	0.427807	0.412371	0.381679	0.404255	0.391667	0.405063	0.371429	0.404908	0.448276	0.42735	0.381818	0.44	0.455882	0.425	0.471429	0.420455	0.4375	0.422018	0.424242	0.394737	0.413043	0.176471		0.434783	0.352941	0.473684	0.405941			0.445946	0.477778	0.478261	0.458333	0.378698	0.431373	0.408163	0.454545	0.44		0.426829	0.380435	0.376623	0.452381	0.41791	0.44	0.406061	0.373913	0.392523	0.477987	0.397849	0.378378	0.421053	0.421053	0.426471	0.145833	0.477273	0.479167	0.415929	0.378788	0.387097	0.5	0.315068	0.457143	0.461538	0.465116	0.433735	0.4	0.386364	0.4	0.0406504	0.433333	0.33871	0.423729	0.369565	0.410256	0.378641	0.341463	0.424779		0.401316
6	ENSG00000112237.8	CCNC	99990256	100016849	protein_coding																																																																																0.477586																																																																																										0.46677
6	ENSG00000112249.9	ASCC3	100956070	101329248	protein_coding	0.426786	0.468627	0.443124	0.436293	0.450581	0.471386	0.460036		0.469914	0.463415		0.428571	0.476923	0.442623		0.441038	0.463415	0.475896			0.433702	0.483483		0.420593		0.452778	0.475248	0.470588	0.434783					0.454231	0.474522	0.47013		0.447471		0.46		0.444277	0.439306	0.469861	0.47619	0.427673	0.454802		0.456221	0.437888	0.387097	0.461538		0.5		0.470588	0.428571	0.472877	0.481562	0.447328	0.414634	0.470738	0.469388	0.419287	0.469605	0.432298	0.463621		0.470247	0.480549	0.464286	0.471631	0.4	0.436567	0.427509	0.388462			0.462547			0.453303	0.468951	0.460055	0.491018	0.444695	0.47541	0.484848	0.488327	0.461717	0.471664		0.474465		0.476923	0.458525	0.420613	0.426667	0.451613		0.457921	0.461783	0.47931		0.455882	0.447059	0.432507	0.473384	0.42577	0.448454	0.465753	0.463889	0.432133		0.409091		0.448148		0.466507	0.4689	0.414815	0.443878	0.464567				0.443425	0.447059		0.417582		0.443841	0.480447	0.457516	0.482696		0.436364	0.495495		0.456929	0.47166	0.473214	0.473856	0.442735	0.451467	0.449315	0.455026	0.476667	0.465			0.476793		0.455078	0.429775		0.465487	0.447266	0.471074	0.462626	0.459677	0.4625	0.438185	0.458988	0.441026		0.440233				0.425656	0.467269	0.463268	0.475751	0.458333	0.462687				0.466775	0.460641		0.484581	0.453027	0.464927	0.465438	0.462475	0.458111		0.454887	0.461447	0.433234	0.45098	0.459613			0.459627		0.5			0.474531	0.455041	0.434505		0.433619		0.483516		0.47351		0.44504		0.450536	0.455192	0.428571	0.469626	0.46789	0.446483	0.453933	0.423423	0.428962	0.470588	0.441365	0.478832	0.447689	0.45629	0.453333	0.413919	0.454645		0.448598	0.456667		0.458333	0.47448	0.44898		0.443871	0.457692	0.444882	0.472727				0.440476	0.468153	0.443038	0.470504	0.458401	0.467463			0.485097		0.46988	0.49187	0.435388		0.440252	0.472384		0.432099	0.468966		0.5	0.47046	0.462555		0.459274	0.46789	0.474576		0.471338		0.465306	0.467557	0.450704	0.475162	0.451542	0.45281	0.455895
6	ENSG00000164418.15	GRIK2	101846664	102517958	protein_coding																																																																																																																																																																																																			0.5												0.3
6	ENSG00000085382.7	HACE1	105175968	105307794	protein_coding			0.491525		0.326531			0.410596	0.407407	0.439394						0.484375	0.5								0.460432			0.477477							0.455446			0.404255			0.482759						0.413534	0.45283	0.461538		0.439024						0.442308			0.407407					0.429825		0.447368								0.488372	0.380952																							0.470588								0.464286				0.403226				0.413793				0.493151											0.428571		0.464286		0.407407											0.416667	0.455446			0.420455	0.421053	0.380282			0.490566		0.4	0.492958	0.428571			0.458333	0.491525	0.483871	0.444444					0.464286		0.434783						0.43299			0.494505	0.384615	0.44									0.493506				0.481928		0.443299				0.418182		0.491525		0.462963					0.416667	0.465517			0.467005	0.464286					0.4375								0.461538	0.404762	0.491525				0.439024		0.428571			0.457627	0.428571	0.433333								0.431034		0.428571		0.438596								0.4			0.392857	0.47619		0.487805		0.392857				0.40625							0.444444	0.5
6	ENSG00000187772.6	LIN28B	105404923	105531207	protein_coding																																					0.490291																															0.474227																																																																																																																				0.484472				0.452756					0.430493														0.491304																		0.446735																											0.451613
6	ENSG00000085377.9	PREP	105725440	105850959	protein_coding		0.47479	0.460591		0.461538	0.479657		0.445255	0.442177		0.49	0.406832					0.483871	0.416667	0.448029		0.484163	0.486034	0.477124		0.463115				0.487211		0.441748	0.488372	0.470199		0.470339		0.428571	0.488372		0.492505	0.43038			0.454545				0.433333	0.446078	0.464342	0.445255	0.462687	0.424084	0.462136	0.5			0.452247	0.48583		0.438356	0.453608	0.269231	0.477778				0.439883	0.47139	0.49361	0.427907		0.384615	0.471186	0.469534	0.470588	0.489691	0.4656	0.465331	0.428571	0.48913	0.487528	0.480469	0.458549		0.478836		0.492958	0.489712		0.475	0.45478	0.476868	0.482759	0.474545	0.473545	0.5	0.497561	0.446203		0.474245	0.492188	0.481319						0.463869		0.467391	0.470297	0.449761		0.454545	0.459459		0.473251			0.479167	0.488421	0.437811	0.478261	0.432836		0.482353	0.497354	0.442029	0.477558	0.428571		0.465517	0.459044	0.398438	0.478261	0.492823	0.459184	0.467532		0.463602	0.431718	0.495575	0.446524	0.470356		0.44			0.454887			0.447514	0.460976	0.455531	0.453039	0.477528	0.491525	0.428571	0.459259			0.427536			0.474061		0.470032	0.495114	0.494681	0.489209	0.446043	0.430556	0.488839			0.472946				0.496815				0.474847			0.489051			0.481172	0.414062		0.478351		0.465116		0.477273	0.485849	0.487356	0.42953	0.469565	0.443114		0.459459					0.479253	0.375	0.333333	0.472222		0.496503	0.489451	0.439394	0.497854		0.395833	0.444444	0.467128	0.485714	0.46789	0.490119			0.421053	0.485	0.472727	0.460432	0.45098		0.457364					0.456897	0.471264	0.47482		0.461942	0.487544	0.466981		0.490338		0.491304		0.453061		0.412186	0.486322	0.488235	0.454545		0.5		0.426136	0.459119	0.469919			0.47931		0.420455				0.476483		0.482412	0.469101	0.467492		0.397394		0.412322	0.463415	0.40458	0.498127
6	ENSG00000057663.8	ATG5	106632351	106773666	protein_coding					0.455882				0.469388								0.482955						0.468254					0.474886																																																																																																										0.476471																																										0.40678		0.48951							0.468992																																																					0.465517										0.322581																												0.445545
6	ENSG00000112297.10	AIM1	106959730	107018326	protein_coding	0.434783	0.434783	0.443299	0.478261		0.383333		0.444444				0.46875		0.379747	0.434783	0.272727			0.454545	0.408163	0.27907		0.452055		0.435897			0.43		0.47561			0.434783		0.416667		0.461538		0.435897	0.440678	0.409091	0.39823	0.458824		0.45	0.465116	0.4	0.446809	0.5		0.4		0.434783	0.459016	0.307692					0.396552	0.444444	0.420455		0.439024		0.44	0.466667		0.45		0.482759	0.4		0.404255			0.45	0.48	0.442105	0.465517	0.435644					0.4	0.48		0.466667		0.326316		0.433333		0.333333	0.382979			0.375		0.474074	0.392157		0.436364					0.4375	0.350515				0.414634	0.45	0.425	0.48	0.478261	0.427861	0.416667		0.382353			0.37037	0.466667		0.478261	0.485149	0.432099		0.37931	0.472727	0.426471		0.378378	0.327273	0.333333			0.407407	0.367347	0.392857					0.454545		0.47619			0.419162	0.429907		0.458333	0.372727					0.44898	0.4	0.408163	0.415385		0.37931	0.384615	0.354839	0.445378		0.454545		0.435897	0.272727	0.478873				0.321429	0.410714	0.4	0.45283	0.4875	0.429907			0.439024	0.376812				0.481481	0.423077		0.5	0.395349			0.411765	0.44	0.446154			0.407407	0.423913			0.472727	0.421488			0.208333	0.379747	0.4		0.403846	0.463415		0.384615		0.318182	0.5	0.380952	0.410256	0.340426	0.380952			0.422535			0.5	0.391304									0.488636	0.451613			0.3	0.481481	0.478261	0.393939	0.433962		0.333333	0.442623	0.285714		0.442623			0.461538	0.444444	0.475248	0.467836	0.454545	0.408451		0.372549		0.393939	0.484848	0.391304	0.410714		0.4			0.4		0.422222	0.368932	0.333333	0.385714
6	ENSG00000130347.8	RTN4IP1	107018903	107077373	protein_coding		0.5	0.446602			0.476744	0.402985	0.4375			0.447059	0.408602				0.483333		0.490909			0.34	0.462963		0.463158	0.492063				0.490196					0.466667	0.416667	0.403509	0.5	0.439394			0.43038		0.450549				0.488636	0.4			0.467742	0.470588	0.487805				0.493151		0.442623			0.447761		0.494118	0.46729			0.425532	0.478723		0.483146			0.464286	0.42623	0.459459	0.455696	0.424658		0.458333		0.45				0.45977		0.454545			0.441176			0.45	0.380952	0.459016			0.464286		0.4875			0.494382			0.405405		0.415094		0.492308				0.486486	0.452055		0.378378	0.455696			0.441176	0.444444		0.463768		0.481481	0.435897		0.460674	0.471698	0.404762					0.439024				0.461538		0.341772		0.478261	0.5			0.472973	0.486842		0.436364		0.486842		0.328358				0.487805	0.430769	0.493827	0.477612		0.47561		0.444444	0.456853		0.5	0.491228						0.478873	0.482143				0.478261			0.44898					0.481481	0.494382			0.4375		0.435897	0.395062	0.490196			0.470588	0.478261	0.487179		0.464789			0.464912	0.49505	0.448276			0.46	0.445455		0.357143		0.441558		0.484848	0.485294		0.354167			0.393939		0.354839		0.438356	0.396226	0.445255	0.458333	0.444444				0.471698	0.413793					0.346939			0.471698						0.461538	0.466667	0.443299					0.446809	0.494253		0.417582	0.493151		0.428571	0.393443	0.444444	0.458333		0.486842		0.43662	0.44898		0.421875				0.492537	0.491228	0.453333
6	ENSG00000130348.7	QRSL1	107077453	107116292	protein_coding	0.416667	0.465957	0.470476		0.433594	0.419283	0.455696	0.5	0.467213	0.468468	0.475806	0.478079	0.436275	0.43871	0.440476	0.453608		0.423645		0.454545		0.40796	0.460481	0.450262	0.49115		0.42735	0.470284	0.483029	0.481618		0.47076	0.445521	0.468421	0.5	0.429134	0.477204	0.464455			0.484848	0.483425	0.465517	0.461783			0.471698	0.424419			0.469027	0.446301	0.484988		0.477157		0.415094		0.465116		0.460894	0.447154	0.447552	0.456464	0.478764			0.474654	0.457831			0.486486	0.494118	0.462054	0.475936	0.39779	0.46114		0.472843	0.444444	0.486726	0.488764		0.429936				0.460123			0.421589	0.412281	0.5	0.459459	0.479042		0.0113636	0.467181	0.457692		0.480769	0.457895					0.432432		0.478599	0.478125	0.458065	0.468504	0.408304	0.47027	0.459459		0.459227		0.451429	0.468085	0.460674	0.462963	0.488599	0.469828		0.384615	0.466667	0.452991		0.482587	0.481481		0.477387	0.436823	0.482213	0.463492	0.483051	0.460591	0.473301	0.443983	0.480663	0.461883	0.488	0.428954	0.455738	0.427586			0.470588	0.448485	0.491228		0.477901	0.473186		0.468182	0.484375			0.446281	0.464088	0.462406	0.46988		0.473118				0.467797	0.414894	0.390977	0.44898		0.46627	0.45993	0.478723	0.466258	0.455782	0.44898		0.466258	0.490323	0.471875	0.477046	0.482456	0.429395	0.429825	0.463343	0.463277	0.429907	0.471519		0.428571	0.483221			0.458453			0.433628	0.456067	0.480418	0.42492		0.496644	0.47561		0.447689	0.447059	0.460938	0.41791	0.465753	0.48913	0.456091			0.427208	0.460377	0.47351	0.496124		0.445946	0.468647		0.430962	0.452489		0.413333	0.488294	0.427711	0.384615	0.433099	0.434028	0.474638			0.444444	0.431373	0.458065	0.483986	0.414634		0.476454	0.458746	0.481967	0.469091	0.474048	0.463235	0.5	0.453782	0.459016		0.482639	0.467391	0.494781	0.416667	0.476974			0.43167	0.429825	0.316176	0.467641	0.461929	0.454225	0.455446	0.469799	0.45481	0.493056	0.494163	0.448029	0.489011	0.49711	0.447887	0.272727	0.452941	0.487544	0.465863	0.484848	0.410714	0.495327	0.439597
6	ENSG00000130349.5	C6orf203	107349407	107372546	protein_coding												0.463636																													0.489362							0.431818									0.403846																															0.458015																																			0.4																																		0.347826
6	ENSG00000178409.9	BEND3	107386386	107436473	protein_coding	0.487179	0.355556			0.433333	0.447761	0.5	0.5	0.478261		0.486486		0.472727								0.441558	0.194444			0.325		0.416667	0.454545		0.490196		0.40625	0.473684		0.45			0.282051				0.47619	0.454545						0.411765											0.361702		0.388889		0.47619			0.492754		0.421053		0.45		0.5	0.5	0.465116	0.483333		0.488372	0.467742				0.485714					0.482759	0.375					0.478261	0.5			0.409091	0.469388		0.4	0.466667									0.358491	0.45	0.375	0.5	0.428571	0.395833	0.368421	0.384615			0.478261		0.464286				0.404255	0.422222		0.439024	0.3125		0.454545	0.481481	0.416667		0.475	0.480769	0.416667	0.407407		0.459016		0.40625				0.466667				0.5						0.410959						0.455882			0.45679	0.446809					0.5			0.421053			0.454545	0.44					0.425926				0.45283						0.489796		0.471698			0.37037			0.377778	0.46							0.418182		0.46875	0.425926	0.433333									0.483333		0.491525	0.486111	0.460317		0.458333			0.444444		0.451613							0.294118	0.285714		0.4		0.454545	0.465753					0.481481		0.486486			0.491228		0.410959							0.444444				0.47619										0.5
6	ENSG00000164494.7	PDSS2	107473761	107780768	protein_coding																																						0.409091																																					0.3																																					0.482759
6	ENSG00000112320.7	SOBP	107811162	107981357	protein_coding																																																																																																													0.448276
6	ENSG00000025796.9	SEC63	108188960	108279393	protein_coding		0.441558	0.47619			0.38806												0.451613				0.490683		0.457746								0.484979		0.477273			0.453237	0.45		0.391304				0.5	0.496183	0.47619					0.433628		0.474026	0.444744	0.454545	0.48048		0.42953		0.456522	0.458874		0.49162				0.424242	0.492537				0.431373	0.44		0.465649		0.47619	0.464567					0.474339		0.45614	0.41791			0.482428		0.465473			0.474227	0.483444	0.368421			0.417582				0.478571		0.5	0.449153		0.442971	0.431034						0.391304	0.445087		0.496933		0.479592	0.494505	0.424242			0.496		0.492228		0.494737		0.436364			0.486301				0.461806			0.5										0.5					0.481928	0.481081			0.391304								0.483092			0.425	0.344828	0.433333														0.493421							0.428571			0.471616			0.415459	0.495726											0.492958	0.45	0.464455		0.465517				0.454545	0.473186			0.47973		0.485981			0.492958	0.5			0.488372	0.449438		0.463415			0.463158	0.424242			0.399083	0.490411					0.496183		0.4625		0.447761	0.473118	0.488722			0.463235			0.477941						0.489157	0.470588				0.445714						0.467391		0.482955	0.48227	0.485207
6	ENSG00000081087.10	OSTM1	108362613	108487058	protein_coding																																																																																																																																																			0.462963												0.5
6	ENSG00000112335.10	SNX3	108532426	108582464	protein_coding																																																																																																																																																																																												0.437333																																					0.392308
6	ENSG00000135537.12	LACE1	108616098	108847999	protein_coding																														0.423077		0.409091	0.380952	0.318182																																																									0.458333																																																0.454545					0.45	0.434783					0.384615																		0.388889																0.458333									0.4																		0.454545														0.47619																0.478261																														0.428571
6	ENSG00000118689.10	FOXO3	108881038	109005977	protein_coding																																																																																																																																																																		0.434783																																									0.36					0.25
6	ENSG00000080546.9	SESN1	109307640	109416022	protein_coding				0.436937				0.466942			0.45283		0.477778				0.447761							0.467742	0.478814		0.421053	0.467249						0.426009									0.482609				0.458874		0.473214	0.414894								0.395349							0.473684	0.424419				0.485075			0.470149							0.442029					0.491979	0.451852	0.405405							0.423529		0.472727		0.439189	0.49				0.442308																									0.445161	0.494382		0.450704			0.461224		0.483871	0.459677											0.413223					0.453237										0.488189		0.464567					0.465753						0.432692							0.493243					0.457317									0.4			0.464286			0.428571				0.459627		0.416					0.473171				0.464088		0.442953			0.43956		0.463054	0.489796		0.444444					0.453608									0.44	0.434343					0.351064				0.433962											0.419847			0.427586	0.458333							0.450617					0.461078	0.434579
6	ENSG00000183137.10	CEP57L1	109416313	109485135	protein_coding		0.323944				0.304348		0.457143			0.377049						0.46875							0.4	0.488889			0.47541				0.491525		0.46					0.431034								0.481481			0.387097								0.488372							0.410714					0.468085			0.441558							0.434783					0.487179	0.481481										0.44898							0.391304																									0.444444				0.4		0.439024		0.474576	0.416667				0.454545							0.393939			0.461538		0.352941		0.491228							0.488889	0.489796							0.457627													0.475			0.5		0.436364						0.375				0.4375	0.487805	0.421053			0.470588				0.468085	0.425	0.480769				0.46					0.387755	0.425532	0.492754			0.465116		0.418605	0.459459				0.346939			0.482759										0.295455									0.483333															0.440678									0.428571			0.5	0.407407	0.340426
6	ENSG00000135535.10	CD164	109687717	109703762	protein_coding	0.430588	0.392157			0.459119	0.485955			0.466346	0.489796	0.443709	0.498708	0.426471	0.424581	0.462585		0.416471		0.464986	0.43662	0.436306		0.441176			0.45614	0.491713		0.46729	0.48125	0.471299	0.49375					0.470779		0.481894	0.398844		0.478365		0.480583	0.447368	0.447689			0.361314			0.439024		0.45584		0.490196	0.484346	0.478378		0.409207			0.467018	0.421546			0.438596	0.429825			0.430168	0.498221	0.49505						0.485714	0.460568					0.475362	0.447273	0.43695						0.449045			0.414986		0.468439	0.492462		0.418182		0.471744	0.470383			0.492308	0.437063		0.441509		0.463203	0.444444	0.48494		0.496377		0.475		0.361809					0.45679				0.42515	0.404255		0.489736		0.470998				0.471519				0.429487	0.437299	0.463557			0.399281					0.44697		0.439898				0.480198	0.394636			0.439446			0.445428		0.444444			0.5		0.378151		0.448276		0.465116		0.453488				0.494012		0.448795	0.44373	0.492997		0.408333		0.436123		0.432773	0.402542		0.472222	0.490566		0.448718		0.409091			0.417808			0.445714			0.487032	0.489736	0.493639		0.405882		0.465385	0.465257			0.468531		0.484848			0.479495	0.407609	0.451957		0.457711	0.472393				0.468354		0.487179	0.437681		0.433735		0.437895		0.435185	0.480159	0.442623		0.439344		0.42671	0.404692	0.498507	0.453552		0.420118	0.451187	0.475728	0.43787						0.457143	0.492163	0.461538	0.441595		0.420054	0.455253	0.493827	0.46875		0.444816		0.447917	0.398148	0.378049						0.463768
6	ENSG00000185250.11	PPIL6	109711418	109762374	protein_coding	0.459459				0.47619	0.272727			0.4		0.290323	0.395349			0.363636			0.407407	0.5	0.483871			0.45							0.322581	0.375	0.5						0.485714	0.40625	0.428571	0.0869565	0.431818		0.482759	0.486486	0.5		0.333333	0.454545			0.432432		0.5	0.425	0.48	0.448276	0.454545		0.44186		0.484848	0.409091	0.472222			0.482759	0.466667					0.442623		0.461538				0.393939	0.464286						0.466667	0.422222			0.428571						0.5		0.5	0.380952		0.457143		0.5					0.35						0.4	0.425	0.461538														0.446809		0.485714		0.487179				0.423077				0.479167	0.222222	0.464286			0.444444					0.47619		0.487179	0.282051				0.4			0.5					0.434783		0.458333	0.434783		0.384615		0.430556		0.47619		0.37037				0.419355		0.461538	0.428571							0.387097	0.36		0.344828	0.454545				0.32						0.375			0.424242	0.407407	0.486486		0.390244											0.486486		0.454545			0.37931		0.458333											0.5	0.5			0.409091		0.372093	0.4	0.461538	0.384615			0.409091		0.347826						0.396226	0.481481	0.392857	0.448276		0.375		0.428571	0.351351		0.322034			0.47619	0.4375						0.441176
6	ENSG00000135587.4	SMPD2	109761966	109765122	protein_coding	0.453488	0.478261			0.481481	0.311475			0.4375	0.3	0.376812	0.322222	0.433333		0.45122		0.328947	0.396226	0.454545	0.391304	0.477273		0.463415			0.326923	0.444444		0.479167	0.323944	0.433735	0.486239					0.444444	0.485714	0.443038	0.422535	0.0869565	0.427083		0.472222	0.471154	0.408163		0.333333	0.425926			0.457447		0.408451	0.433735	0.491803	0.422535	0.370787		0.45977	0.4	0.484848	0.366197	0.445652			0.469136	0.466667			0.488372	0.254545	0.462121		0.461538	0.410256			0.45	0.418919					0.391304	0.415584	0.435644			0.45098			0.490196			0.474359		0.408163	0.346939		0.475728		0.481481	0.324324			0.4375	0.438596			0.431818	0.352941	0.466667	0.414286	0.425	0.409091				0.346154									0.444444	0.40367		0.445545		0.472973				0.402985				0.443182	0.323529	0.462687			0.408163					0.382979		0.464789	0.2375			0.5	0.446154	0.35		0.4625			0.448276		0.376812		0.4	0.413043		0.444444		0.406897		0.46		0.372881				0.3625		0.443548	0.44	0.434783		0.4375		0.4375		0.409091	0.412698		0.41791	0.450704		0.461538		0.410714			0.457143			0.4			0.416667	0.367816	0.388235		0.436893		0.484848				0.377778					0.472973	0.45	0.447059		0.428571	0.373134		0.458333					0.448276		0.394737		0.355556		0.45098	0.491525	0.485714		0.435484		0.383721	0.395349	0.461538	0.408602		0.45283	0.438356	0.45977	0.425532					0.478261	0.438095	0.447761	0.444444	0.419355		0.372881	0.346154	0.371429	0.410448		0.408696		0.433333	0.47619	0.467742				0.409091		0.430556
6	ENSG00000135596.13	MICAL1	109765265	109787171	protein_coding	0.438326	0.465909	0.461538	0.462963			0.5		0.433962	0.450185	0.382445	0.465665	0.447566				0.447043	0.491349			0.487977	0.4	0.444275			0.438735	0.45303		0.477636			0.417625				0.48	0.445428	0.435028	0.429104	0.415929	0.473988	0.415179		0.457704	0.460481	0.423729	0.466165	0.383117	0.416244	0.495238		0.440313		0.453822	0.372222		0.426918	0.433803	0.384615		0.460526		0.441729	0.452381	0.474453	0.384615	0.419355		0.5	0.438596	0.491143	0.464		0.493506	0.463768	0.469027		0.462264	0.448413			0.426184		0.402089	0.453448	0.385269		0.450262		0.46875			0.45057	0.467742						0.429752			0.408585	0.439114	0.34	0.311111	0.388235				0.453634	0.458333	0.434932	0.452218		0.473043	0.48	0.447273		0.437086	0.441667		0.427536		0.416	0.496	0.444444	0.413333	0.404826	0.455505	0.486957	0.488782		0.485294			0.365385			0.419643		0.460616	0.431507			0.43662	0.472272		0.465278		0.403509			0.425361	0.416058			0.367284		0.401786	0.452229	0.459459		0.456284	0.47259		0.435714	0.468354	0.461373	0.443213		0.434343		0.439086	0.410256	0.440501		0.422764		0.46124					0.423729	0.468023		0.460733				0.444882	0.43088		0.429972	0.437714		0.367273	0.472727			0.462617		0.477612	0.478873	0.415385			0.419048	0.475806		0.492754	0.426667		0.411765	0.40884			0.455108	0.42328	0.461165			0.413851	0.442029	0.447727	0.42654		0.464126			0.458333	0.445783				0.407407	0.431298		0.455206		0.454802	0.444215			0.456869		0.442822	0.441423		0.448101		0.454774		0.462243	0.386667	0.478261					0.441595	0.478439	0.434932			0.414474		0.459969	0.422819		0.435547	0.440909	0.461039				0.461538		0.475309
6	ENSG00000112365.4	ZBTB24	109783797	109804440	protein_coding	0.355263	0.486486			0.413793	0.448718	0.5		0.488372	0.473684	0.321429	0.5	0.487179		0.483333		0.471429		0.471698	0.493151	0.463768		0.48			0.418605	0.428571	0.444444	0.407407	0.410714	0.491525	0.444444				0.48	0.46	0.486842	0.357143	0.385542	0.466102	0.414634		0.461538	0.444444	0.358491		0.429577	0.442308			0.482759	0.492537	0.477273		0.432432	0.464286	0.363636	0.384615	0.452055			0.466667	0.483871			0.462687	0.35	0.5		0.458515	0.48	0.47541	0.493506	0.459184	0.472222	0.458333		0.490196	0.409091					0.431034	0.462264	0.415385	0.4					0.430769			0.432836		0.272727	0.452381		0.490566		0.450704	0.444444			0.392857	0.483871			0.456647	0.454545	0.451613	0.416667		0.460526				0.365854	0.363636		0.432432						0.444444	0.472727		0.473684		0.5	0.411765			0.408163				0.487179	0.463768	0.487179		0.446809	0.376812		0.5			0.472222		0.417722	0.490196			0.378378	0.413043		0.489362	0.349398		0.443038	0.39759		0.428571	0.468354	0.492958	0.491228		0.428571		0.485149	0.410256	0.457627		0.5		0.410714		0.424242		0.466667	0.391304	0.467742		0.478571		0.30303		0.486486	0.491803		0.435484	0.461538		0.418605	0.5	0.47619		0.357143	0.430769			0.414286			0.5	0.442105	0.492754		0.43956		0.393443				0.407407					0.47619	0.409756	0.5		0.376147	0.380531			0.346154	0.478261			0.407407	0.407407	0.452381		0.464646		0.452381	0.440299	0.465116		0.418605		0.425926	0.373333	0.418182	0.435484		0.425532	0.453333	0.34	0.368421	0.478261					0.346939	0.461538	0.44898	0.338983		0.454545	0.419355	0.450549	0.492754		0.444444		0.446809	0.5	0.419355						0.481481
6	ENSG00000112367.6	FIG4	110012499	110146631	protein_coding	0.471264	0.487805		0.447059	0.481013	0.396825		0.442478	0.465909	0.490741	0.456522	0.463768	0.480712	0.407407	0.479452	0.443478	0.460396	0.5	0.413043	0.369048	0.436681		0.411765	0.44186	0.494949		0.448161	0.484536	0.495495	0.45283	0.475	0.458015	0.423077	0.488889				0.47561	0.454545	0.46087	0.45	0.48	0.457516	0.496	0.460938	0.480769	0.473373	0.467005	0.440678	0.489583	0.434286	0.495146	0.423913	0.449761		0.421875	0.49505	0.397516		0.456693		0.473684	0.485981	0.407407	0.454545	0.427083	0.433962			0.438202	0.465385	0.5			0.491525	0.476636	0.457831		0.455882							0.4							0.447917			0.453333	0.445946	0.385542	0.393162	0.408451	0.494253		0.492958		0.476562	0.483871	0.492063	0.470588	0.471338	0.413793	0.479167	0.483871	0.485294	0.490385	0.478495	0.354839			0.443396	0.408451		0.459184				0.455556		0.466667	0.443299	0.46729		0.423077		0.382114			0.421525		0.456311		0.441558		0.460251				0.448276		0.449704								0.458716		0.440191	0.483871	0.415385	0.460177			0.490741				0.478261		0.449153	0.447761	0.469136			0.479167		0.494505							0.422222	0.495652	0.445652	0.477778		0.48				0.39726	0.435185			0.431034		0.447368			0.477273				0.41844		0.463636		0.455172	0.497076	0.473282				0.481481		0.463415			0.404255		0.495238	0.40553	0.475728		0.5		0.453846	0.422018		0.455882	0.453237	0.40458		0.484076	0.4375				0.376923	0.421053	0.431579		0.479592		0.478992		0.454545		0.426036	0.419355	0.468085	0.5	0.459016		0.428571				0.463602	0.479675		0.489796		0.472222					0.495146			0.390411	0.45098		0.469231			0.480315	0.495935
6	ENSG00000112290.8	WASF1	110421022	110501207	protein_coding					0.466667				0.490196				0.486239		0.464286	0.368421				0.40367							0.437908														0.424779						0.484848	0.439024														0.456311			0.5															0.475806					0.418367					0.482143																													0.411215										0.495798									0.305085				0.483607																						0.453846						0.480315			0.487179							0.492537												0.384615										0.484848	0.449275				0.471698		0.480916																			0.415094				0.481481										0.484848		0.494505	0.419048							0.414414						0.441558		0.414013				0.494845
6	ENSG00000168438.10	CDC40	110501344	110575478	protein_coding																																														0.428571																																																																																0.43299																																																																						0.387097								0.430556																							0.409639
6	ENSG00000123505.10	AMD1	111195973	111216916	protein_coding																																																																																			0.497196
6	ENSG00000155115.6	GTF3C6	111279763	111289093	protein_coding																										0.488764																								0.478788	0.479532													0.488688						0.459716						0.453271																									0.454183				0.460705	0.481728					0.444043																																											0.441176																	0.456647				0.47451																																			0.469194																			0.461832											0.482201		0.443662															0.48503
6	ENSG00000197498.8	RPF2	111303218	111349466	protein_coding											0.413043			0.350649		0.328571		0.464286				0.423913	0.339286			0.437086		0.458182	0.252252			0.37234													0.316456	0.426829												0.294118				0.38											0.353846					0.382353	0.298701	0.303797					0.497976					0.375			0.37931	0.490347									0.268817	0.338235					0.283951	0.377358		0.382353	0.27027		0.364964		0.28866					0.228261				0.389356	0.33945	0.439655	0.355769		0.470238			0.432692	0.390244		0.456667			0.313433	0.296703			0.428571					0.273973	0.392157						0.27027					0.328671												0.321429	0.404255		0.311111	0.327273	0.313725	0.375						0.21875				0.393258	0.379032				0.428571	0.371134						0.4	0.219512				0.472222	0.282353		0.26506								0.231707	0.426667		0.272727		0.333333	0.282051				0.367521				0.315789	0.4		0.290909			0.306452	0.388889		0.377778						0.462687		0.278846	0.4	0.461255	0.301075			0.27619				0.234375				0.241379								0.373626					0.433333					0.328767
6	ENSG00000112394.12	SLC16A10	111408781	111552397	protein_coding							0.357143							0.333333		0.393939									0.166667				0.485714			0.5			0.4375	0.361111					0.190476											0.266667	0.470588						0.291667										0.457143					0.431818																0.305556	0.447368		0.375		0.439024											0.428571													0.409091																0.454545			0.351852				0.448276	0.421053			0.478261	0.465517							0.5		0.333333			0.44			0.391304													0.26087										0.43662	0.464286			0.333333												0.363636					0.4				0.451613									0.457143			0.483871					0.4375		0.4											0.431818								0.333333				0.375				0.393939	0.419355													0.423077		0.388889
6	ENSG00000173214.5	KIAA1919	111580551	111592370	protein_coding							0.340909			0.432432		0.4				0.358491			0.285714				0.37931					0.263158	0.355556		0.290323	0.296296			0.325	0.318182				0.307692	0.333333		0.380952	0.3125				0.358974				0.3	0.454545	0.285714					0.380952			0.307692	0.454545											0.423077		0.352941	0.342857		0.333333	0.346154			0.178571	0.47619	0.222222				0.351351	0.44	0.24	0.333333	0.181818	0.392857																	0.433333					0.361111			0.390625				0.272727			0.395349		0.413043	0.325581		0.296296	0.25					0.230769						0.341463		0.148148									0.386364	0.166667							0.419355		0.235294		0.314286				0.285714			0.242424	0.275		0.241379			0.423077	0.326087		0.21875	0.325581		0.333333				0.352941		0.392857				0.342105	0.416667								0.35		0.416667	0.37037	0.264706	0.4375	0.285714						0.323529		0.37931	0.214286		0.3		0.25				0.45		0.438202	0.367347									0.25	0.348485			0.44	0.454545				0.315789				0.26087		0.292683				0.4	0.27027		0.178571					0.394958			0.361111	0.295455									0.307692		0.34375	0.242424
6	ENSG00000009413.11	REV3L	111620234	111804918	protein_coding		0.412698				0.418367		0.375	0.347826		0.419753							0.478261					0.454545	0.47619	0.478261									0.434783								0.428571														0.318182		0.5							0.25													0.436364			0.4375	0.428571			0.45098		0.35		0.238095	0.47619				0.45									0.361111	0.409091		0.47619			0.285714										0.391304					0.375		0.391304																	0.45		0.348837																													0.366667	0.392857					0.45			0.363636	0.459459							0.391304				0.394366									0.333333			0.4		0.35									0.380952						0.409091																					0.482759		0.478261			0.423077		0.419355	0.272727				0.43									0.424658		0.238095			0.5											0.346939
6	ENSG00000056972.14	TRAF3IP2	111877657	111927481	protein_coding		0.452174		0.462963		0.488889	0.473214	0.442857			0.4							0.485294			0.458333			0.466667	0.482143	0.368421			0.442857			0.471591	0.44	0.416667		0.4875					0.4625				0.42623	0.5	0.421053	0.47644				0.469136	0.438596						0.4375						0.472973	0.413043			0.5		0.470588	0.477273	0.461538	0.488889			0.4625	0.470588		0.449438		0.461538		0.413793	0.479167						0.456432	0.45098	0.467593	0.49711			0.493671							0.5	0.482759	0.457143	0.470588		0.441379						0.5	0.444444	0.444444			0.421053		0.4				0.474576			0.462963		0.488889	0.47486						0.402985	0.5	0.404762		0.490566	0.483221		0.454545	0.45								0.453846		0.478528				0.37931		0.440945				0.442623		0.481818		0.481928		0.462025		0.380282	0.428571	0.428571		0.392	0.393443					0.48913		0.410714	0.34		0.471429		0.346154	0.462687	0.473684					0.431034			0.456522			0.477273			0.451852	0.402985	0.459016	0.408163			0.465517			0.486486	0.378378	0.457143	0.487288		0.465116	0.395349	0.484375	0.488889			0.424242				0.428571				0.464646	0.5	0.5	0.444444								0.44	0.455882	0.492754		0.5		0.433333	0.387097		0.456522	0.436364	0.484848							0.45283			0.462366				0.452174	0.427481		0.478873
6	ENSG00000010810.13	FYN	111981535	112194655	protein_coding																																																																																											0.417508														0.489914	0.435673																																																																																																	0.462687				0.424242																					0.478261																					0.419913		0.407018	0.49569		0.452991																	0.149123											0.451389
6	ENSG00000074935.9	TUBE1	112391980	112408732	protein_coding											0.488889											0.475															0.460526																0.269231															0.461538									0.489362									0.409091										0.318182																																																																																											0.354839																																																0.272727																			0.471429																												0.445783
6	ENSG00000203778.3	FAM229B	112408802	112423993	protein_coding																																																																																																																			0.431579																																																											0.425287																																																									0.44																																					0.412698				0.5
6	ENSG00000112769.14	LAMA4	112429963	112576141	protein_coding											0.428571																			0.4																																															0.47619																																																																																																																																																																										0.444444																								0.481481
6	ENSG00000155130.5	MARCKS	114178541	114184648	protein_coding																																																							0.491994						0.497542																																														0.488439					0.446667	0.462085																																					0.459574																											0.489489	0.467532																																																							0.464567					0.474157																												0.473599
6	ENSG00000196591.7	HDAC2	114254192	114332472	protein_coding																																								0.125104												0.481865		0.144094		0.351562		0.117647																									0.141912						0.131723																						0.10461																	0.105388									0.125977																					0.407407																									0.460059												0.144426																																																											0.12883															0.138843	0.139291									0.139574
6	ENSG00000249853.3	HS3ST5	114376750	114664209	protein_coding	0.47619																0.481481												0.484848				0.45						0.318182		0.428571				0.458333	0.5		0.391304				0.479167											0.173913																0.428571	0.409091					0.3		0.375															0.375	0.454545	0.425					0.354839			0.5		0.4									0.310345						0.433333	0.454545			0.433333			0.470588									0.380952	0.25								0.369565									0.413793																					0.409091							0.487805					0.451613						0.5							0.327273	0.444444						0.409091		0.384615			0.333333	0.478261				0.35			0.5											0.44							0.333333	0.428571					0.458333													0.5						0.473684	0.347826						0.461538
6	ENSG00000178425.9	NT5DC1	116422012	116570660	protein_coding								0.479365																	0.459834																																	0.484029																																													0.477212																																			0.414286				0.45283																										0.44878																														0.419355								0.347826							0.454277																																																									0.446078									0.5
6	ENSG00000123500.5	COL10A1	116440086	116479910	protein_coding																																																																																																																																																																																																														0.347826																																																																0.446078									0.5
6	ENSG00000234188.1	AL121963.1	116442320	116443093	protein_coding																																																																																																																																																																																																																																																																														0.423729
6	ENSG00000187189.9	TSPYL4	116571151	116575261	protein_coding	0.47973		0.367925	0.445783			0.458333	0.45283		0.5	0.445946		0.466667	0.438462	0.5	0.487805	0.307692		0.46087	0.46			0.446429	0.485714	0.465116	0.466667	0.403361	0.347458			0.426357	0.458716	0.441176	0.44186		0.377049	0.368421	0.460526	0.395833			0.416667			0.367347	0.483871	0.392308		0.485714				0.461538		0.385965	0.479167	0.443548	0.439024	0.413793		0.428571	0.481481		0.47191	0.388889	0.450549		0.486486	0.384615	0.352941		0.423077	0.418182	0.392857	0.38961		0.457627	0.438596	0.443478	0.42735	0.384615					0.416667	0.5			0.436893	0.333333	0.407407		0.409639	0.487805		0.454545	0.490909	0.405405		0.452381	0.444444	0.45045	0.464912		0.28		0.447619	0.463415	0.453333		0.387755	0.425743		0.39881	0.436364	0.383333	0.415584	0.4	0.486486	0.324324	0.376344	0.47619	0.428571	0.382353			0.450331			0.42029	0.380952	0.5	0.26087		0.411765	0.449664		0.43299	0.488889				0.453125	0.419048			0.481481	0.457944	0.419355		0.447368	0.448718	0.392523	0.490566	0.441176		0.435714			0.487952	0.37037	0.35	0.44186	0.408451	0.434783	0.454545	0.484733		0.46988			0.375	0.485577	0.45	0.372093	0.478261	0.491228	0.372093	0.419355		0.395604	0.467949	0.476027			0.491228	0.396396	0.433333	0.475	0.423423		0.459459		0.442623	0.428571	0.488095	0.47619		0.421488	0.440476	0.431373	0.456897	0.430657	0.333333	0.481481		0.387755	0.40458	0.471429		0.471698	0.430233	0.421053	0.458716	0.452174	0.39823	0.463636		0.410714	0.452632	0.475	0.416667		0.472441		0.430939	0.428571	0.428571	0.355372		0.40625		0.434783	0.426966	0.477273		0.47619	0.45283	0.415094			0.455357	0.352941	0.49		0.4	0.396552	0.491228		0.479167		0.45614	0.472222	0.464789	0.470588	0.431579	0.461538		0.481675	0.422222	0.439252	0.458824	0.407767		0.447917	0.389474	0.43038	0.410714		0.478261		0.46875	0.341772	0.478261		0.422535	0.44898	0.340909	0.405797	0.433333	0.484848
6	ENSG00000111817.12	DSE	116575336	116762424	protein_coding	0.480597	0.439286	0.46129	0.443182	0.465986	0.417234		0.471074	0.438424	0.497207	0.455665		0.449649	0.48583	0.496644	0.473846	0.43956	0.462185	0.475285	0.48	0.48	0.431655	0.470238		0.462882	0.477778	0.470833	0.436916			0.448	0.474747	0.462025		0.433673		0.422857	0.459459	0.484076	0.445205	0.487342	0.473545		0.433628	0.458599	0.47013	0.47541			0.447853	0.471698		0.476027	0.482759	0.493827	0.391304	0.432343	0.482213	0.417647	0.461126	0.432584	0.462555	0.45614	0.461039	0.429708	0.460922	0.451613	0.461538	0.436364	0.425532	0.35	0.5	0.461538	0.466102	0.463014	0.439169	0.470914	0.438525	0.465823	0.472103	0.493878	0.474359	0.434783	0.372881	0.464646	0.43038	0.483384	0.364583	0.458716	0.495238	0.457064	0.434685	0.417808	0.448571	0.471119	0.47619	0.484848	0.440895	0.413793		0.414545	0.454308	0.416342	0.412037	0.446429	0.389381	0.463768	0.451149	0.474627	0.457912	0.488818	0.436823	0.433447		0.398058	0.416309	0.44898	0.310345	0.464567	0.474576		0.470588	0.395683	0.434659	0.42029	0.448276	0.417178	0.469062	0.421525		0.48927	0.454128	0.468835	0.417085		0.481481	0.440789	0.422619	0.493827	0.461538		0.492647		0.436893	0.457792	0.423333	0.492611	0.457364	0.464029	0.437209	0.450249	0.428571	0.34626	0.43695	0.472325	0.444444	0.4	0.455738	0.451327	0.38961	0.456186	0.42654	0.435407	0.486111	0.465116	0.483083	0.385787	0.458763	0.4375	0.440171	0.485106		0.37931	0.477252	0.44403	0.391089	0.425676	0.473684	0.4	0.4875	0.407767	0.466276	0.44466	0.442177			0.413043	0.480226	0.441048	0.5	0.473684	0.295775	0.494253		0.486339	0.370558	0.428571	0.436293		0.449838	0.44856	0.446809	0.381579	0.444099		0.405594	0.458824	0.484127	0.430894	0.464789	0.459677	0.456476	0.47411	0.474227	0.478261	0.454225	0.419565	0.46595		0.433498	0.459732	0.465649	0.431193	0.486726	0.450185	0.424528	0.451613	0.448276	0.463687	0.468966	0.362745	0.461538	0.478873	0.468531	0.446429	0.476667	0.419355	0.490741	0.447964	0.478571	0.340909	0.496644	0.460317	0.454545	0.43695	0.44	0.460094	0.445596	0.459064	0.447368	0.466667	0.363636	0.452632	0.476959	0.371795	0.430279	0.440994	0.423256	0.44898	0.484536	0.401408	0.455696	0.445378	0.469194	0.388889	0.457627	0.468665	0.4	0.450106	0.411157	0.478788			0.441026	0.487179	0.412214	0.478405	0.464602		0.452785	0.469751	0.465046
6	ENSG00000189241.6	TSPYL1	116597741	116601066	protein_coding	0.480597	0.439286	0.46129	0.437681		0.417234		0.46789		0.497207	0.455665		0.42246	0.48583			0.435088		0.484375			0.431655	0.470238		0.47	0.490566	0.434343	0.432787			0.491667	0.474747	0.462025				0.292308	0.450847	0.484076		0.487342	0.473545		0.433628	0.468468	0.464539	0.47541				0.494186		0.487805		0.495575	0.417391	0.362637	0.476744	0.280899	0.484716	0.426357	0.496732	0.45614	0.453125	0.429708	0.455764	0.482759	0.439024	0.458333				0.473684	0.490909	0.454545	0.435407	0.472222	0.495327	0.465823	0.488372	0.493878	0.474359		0.372881			0.483384	0.39726			0.465278	0.482394		0.448571	0.46063		0.5	0.457875			0.423913	0.456026	0.44385	0.369748	0.384615	0.338235		0.484444	0.474627	0.457912	0.497436	0.436823	0.433447		0.403226	0.410256		0.310345				0.470588	0.385321	0.434659	0.42029		0.417178	0.475124			0.48927	0.41	0.48254	0.402597		0.478448	0.460641		0.493827						0.458564			0.457364	0.480226	0.48	0.449438	0.389381	0.336585	0.390728	0.481675	0.444444		0.455738			0.46696	0.403846	0.416667	0.486111		0.491228	0.373832	0.459184		0.442029	0.48951		0.408	0.483113	0.44403	0.354839	0.473118		0.408907	0.4875		0.465438	0.447301	0.435185			0.357895	0.495868	0.446927		0.487179		0.492308		0.486339	0.363636	0.428571	0.427907		0.453488	0.44856			0.434043		0.418919	0.489011		0.418803	0.467626	0.459677	0.459384	0.471513	0.474227	0.478261	0.454225	0.428161	0.48731		0.399194	0.459732	0.464539	0.423077		0.406504	0.424528	0.434109			0.450331	0.416667		0.478873		0.469388	0.488889			0.436242				0.468421		0.445378		0.460094	0.455696	0.459064		0.466667		0.452632	0.479167	0.371795		0.440994	0.390909		0.484536	0.380531	0.455696		0.472313		0.454545	0.453815	0.4	0.453901	0.383041	0.478788			0.441176	0.487179	0.37594	0.457364	0.465608		0.474048	0.477477	0.433735
6	ENSG00000111832.8	RWDD1	116892530	116918838	protein_coding											0.488636			0.456522			0.491935															0.468354							0.431579														0.493976				0.46												0.44375					0.495726			0.44586																0.438596						0.454545	0.5										0.490909																								0.466216																																															0.463415						0.430769																					0.448276								0.487805					0.430108																				0.488235																			0.473684																			0.444444
6	ENSG00000153975.5	ZUFSP	116956781	116989957	protein_coding			0.436364				0.491228				0.428571						0.45283	0.4			0.5	0.333333	0.452381					0.478261	0.370968	0.381818		0.425926				0.381579	0.390244			0.47541			0.411765								0.423077	0.473684	0.461538	0.457143	0.461538		0.5			0.467532	0.413793	0.465116					0.457627	0.457143	0.421053		0.418182			0.365385			0.480519			0.464286					0.483333		0.5						0.468354						0.34375			0.297297			0.345455	0.41791			0.439024					0.4	0.47619							0.47541					0.384615		0.414634				0.45283					0.425926				0.433962	0.4	0.457143				0.411765				0.475					0.467742			0.464286							0.416667		0.5	0.449275	0.459459			0.472973				0.346154			0.486486		0.396226			0.454545	0.5	0.453125										0.392857				0.486486		0.488372		0.285714		0.5			0.4	0.5	0.45283			0.490196			0.478873	0.391304	0.479167				0.44		0.369565		0.342857		0.44	0.419355						0.4		0.413043	0.5	0.391304		0.465517		0.385965	0.44898		0.435484	0.483333	0.47619		0.482759		0.377778	0.488372								0.433333	0.491525			0.378378		0.444444	0.492063					0.428571		0.423077	0.42	0.483333
6	ENSG00000196911.5	KPNA5	117002350	117063029	protein_coding					0.388889				0.44				0.428571	0.490196	0.5					0.487805			0.454545				0.358974																																													0.434783											0.393939						0.433333			0.447368	0.433333																0.413043	0.451613							0.454545			0.486486		0.5																		0.386364					0.447368	0.482759			0.487179					0.428571							0.454545					0.342105			0.444444																		0.341463				0.447368									0.444444			0.487179							0.404762																				0.405405				0.405405		0.428571							0.411765																						0.411765																0.454545
6	ENSG00000183807.6	FAM162B	117073363	117086886	protein_coding																																																																																																																																																																																									0.384615
6	ENSG00000047932.9	GOPC	117639374	117923691	protein_coding	0.392857	0.45	0.424242			0.461538	0.35			0.478261						0.389831	0.35	0.458333	0.423423			0.264706		0.47619	0.48	0.453125		0.448276		0.44	0.469565	0.42623	0.44	0.434783		0.404255				0.5	0.391304	0.47619	0.358491	0.4	0.326531	0.440678	0.403509	0.42029		0.413793	0.461538		0.434783					0.34		0.466667			0.412698	0.409091	0.363636		0.4		0.384615	0.471698			0.461538	0.444444				0.44							0.5	0.483871	0.355556			0.409091			0.37931	0.428571	0.419355	0.375		0.47619	0.4					0.424658					0.416667		0.454545	0.5	0.48	0.47619	0.438095	0.395062	0.478261	0.36	0.5			0.461538	0.35		0.46875		0.384615	0.423077		0.5		0.434783					0.431373			0.44			0.464286	0.446809			0.459627	0.4	0.425	0.455696	0.444444			0.442857	0.42623	0.4	0.304348		0.463158	0.45		0.45							0.460177			0.424242					0.385542	0.5				0.441176	0.481481		0.462687			0.434783				0.304348			0.472222	0.346154	0.457143			0.403226	0.36	0.428571	0.44	0.484848	0.454545	0.375		0.4	0.4	0.42268	0.5			0.375		0.384615	0.411765				0.421053	0.230769		0.458333	0.322581	0.470588	0.384615	0.5	0.348837			0.392857				0.347826	0.45283	0.413793	0.447368	0.375	0.272727			0.45098		0.372549			0.409091	0.484848	0.461538		0.431373	0.487179	0.464286	0.413793			0.454545	0.448276	0.418367	0.471264		0.333333	0.450704	0.416667		0.482759	0.454545	0.412698		0.30303	0.347826	0.409091	0.375	0.375	0.48		0.5			0.491525
6	ENSG00000164465.14	DCBLD1	117774980	117891021	protein_coding	0.392857	0.45	0.424242			0.461538	0.35			0.478261						0.389831	0.35	0.458333	0.423423			0.264706		0.47619	0.48	0.453125		0.448276		0.44	0.469565	0.42623	0.44	0.434783		0.404255				0.5	0.391304	0.47619	0.358491	0.4	0.326531	0.440678	0.403509	0.42029		0.413793	0.461538		0.434783					0.34		0.466667			0.412698	0.409091	0.363636		0.4		0.384615	0.471698			0.461538	0.444444				0.44							0.5	0.483871				0.409091			0.37931	0.428571	0.419355	0.375		0.47619	0.4					0.424658					0.416667		0.454545	0.5	0.48	0.47619	0.438095	0.395062	0.478261	0.36	0.5			0.461538	0.35		0.46875		0.384615	0.423077		0.5		0.434783					0.431373			0.44			0.464286	0.446809			0.459627	0.4	0.425	0.455696	0.444444			0.442857	0.42623	0.4	0.304348		0.463158	0.45		0.45							0.444444			0.424242					0.385542	0.5				0.441176	0.481481		0.462687			0.434783				0.304348			0.472222	0.346154	0.457143			0.403226	0.36	0.428571	0.44	0.484848	0.454545	0.375		0.291667	0.4	0.42268	0.5			0.375		0.384615	0.411765				0.421053	0.230769		0.458333	0.322581	0.470588	0.384615	0.5	0.348837			0.392857				0.347826	0.45283	0.413793	0.447368	0.375	0.272727			0.45098		0.372549			0.409091	0.484848	0.461538		0.431373	0.487179	0.464286	0.413793			0.454545	0.448276	0.418367	0.471264		0.333333	0.483871	0.416667			0.454545	0.412698		0.30303	0.347826	0.409091	0.375	0.375	0.48		0.5			0.491525
6	ENSG00000196376.6	SLC35F1	118228689	118638839	protein_coding														0.357143																0.36																																																																																0.472222																																															0.481481																							0.04																												0.37037									0.472222					0.387097
6	ENSG00000111860.9	CEP85L	118781935	119031238	protein_coding											0.333333																																																																						0.4																																									0.47619												0.4													0.478261									0.47619									0.45										0.45																																													0.333333																								0.420455													0.346154
6	ENSG00000111877.13	MCM9	119134605	119256327	protein_coding	0.448276						0.434783		0.380952	0.4			0.47619		0.419355		0.357143			0.420455							0.5		0.448276		0.478261					0.428571					0.47619	0.357143					0.474576					0.5		0.35	0.333333				0.481481		0.454545			0.357143	0.4375	0.5										0.451613		0.5							0.35		0.434783					0.37037				0.391304					0.333333	0.457516									0.384615						0.391304					0.444444						0.25				0.454545	0.488372					0.473684				0.478261	0.431818														0.5					0.5				0.344828		0.466667	0.5	0.380952				0.459016																		0.4					0.482759						0.444444		0.36	0.478261			0.407407		0.5		0.396226	0.5	0.45				0.454545		0.454545			0.2						0.333333										0.291667																										0.45						0.435484					0.402985		0.431373			0.391304
6	ENSG00000111875.7	ASF1A	119215384	119230332	protein_coding																																																																																																						0.457516																															0.488372					0.481928				0.478261
6	ENSG00000111879.14	FAM184A	119280928	119470552	protein_coding				0.272727				0.489362				0.305556	0.466667		0.458333					0.454545					0.388889		0.47619													0.434783	0.454545						0.470588	0.434783			0.416667			0.4							0.44				0.363636	0.391304			0.5				0.5	0.466667									0.441176		0.411765			0.5	0.5		0.485714	0.342105	0.48		0.485714		0.478261				0.395349			0.487179											0.354839		0.5									0.48			0.428571								0.416667			0.333333			0.5				0.291667												0.416667				0.483871	0.478261		0.4375						0.44		0.344444	0.37037					0.393939																					0.409091					0.478261					0.482759	0.410256	0.382353		0.454545	0.478261		0.4375			0.4		0.5			0.4375							0.428571						0.469697																		0.424242	0.428571			0.285714				0.405405					0.451613							0.392857
6	ENSG00000111885.5	MAN1A1	119498374	119670926	protein_coding		0.368421						0.419355					0.375			0.398551											0.35						0.48			0.434783																		0.47619				0.454545			0.307692		0.452381		0.478261						0.478261						0.454545								0.47619																		0.3					0.458333	0.47619				0.269231			0.37037			0.391892			0.416667			0.272727								0.47619	0.444444				0.441176			0.444444	0.48					0.454545		0.405405					0.478261																0.47619														0.448276	0.407407			0.346154	0.4						0.344828										0.307692	0.37037				0.409091								0.451613					0.456522		0.478261														0.486842		0.5			0.467742				0.47619						0.451613				0.478261	0.304348			0.470588							0.380952				0.320755		0.380952	0.47619						0.446429
6	ENSG00000146350.9	TBC1D32	121400640	121655891	protein_coding																					0.486486																											0.407407										0.448276		0.441176							0.32				0.4													0.45																			0.5																																														0.45		0.333333				0.428571										0.375			0.318182											0.4																														0.4
6	ENSG00000152661.7	GJA1	121756838	121770873	protein_coding																0.458705														0.453744													0.462824								0.493682						0.487572								0.42623																																	0.488095																0.445255					0.493512										0.469231																																										0.48244		0.472073																																																																																					0.435111
6	ENSG00000025156.8	HSF2	122720691	122754264	protein_coding										0.395349																					0.28125																																									0.478261																																																0.483871																												0.409836
6	ENSG00000111897.6	SERINC1	122764499	122792967	protein_coding	0.497041		0.485149	0.460123			0.404255				0.485714			0.478022		0.482587						0.5	0.464286	0.487013		0.46							0.450617	0.434555		0.457944	0.425287					0.450549	0.461538	0.488889	0.5	0.459144							0.481081		0.490909			0.474576			0.468		0.452261	0.488372		0.477528		0.387387				0.462185	0.469136				0.494845				0.496815									0.458763							0.492308	0.457746					0.482955	0.457317						0.469799									0.454955	0.457364				0.426606		0.473684	0.487805	0.493333								0.488479	0.488889		0.485294		0.410714				0.453947	0.474286						0.471074	0.480263		0.463235		0.491304						0.487047	0.491713			0.42963					0.470852								0.487437								0.5		0.44375	0.459302	0.485714		0.484663	0.447115		0.425414		0.45614				0.481752								0.433526			0.465969				0.47234					0.425532	0.45625	0.47561			0.4375	0.483471	0.456							0.497041			0.490196		0.457746		0.464752		0.5				0.492424													0.5					0.47973											0.5		0.473214
6	ENSG00000135549.10	PKIB	122793076	123047518	protein_coding			0.488189										0.494382														0.493789	0.371681																																																																			0.434978																																																						0.48												0.385281							0	0.467822																																															0.435897					0.4875																																												0.434641
6	ENSG00000164434.7	FABP7	123100620	123105219	protein_coding																																																																																																													0.4375																																																																																						0.424242																																																																	0.46888
6	ENSG00000172594.8	SMPDL3A	123110315	123130865	protein_coding																																																																																									0.37037
6	ENSG00000186439.8	TRDN	123537483	123958238	protein_coding		0.153846				0.109091	0.179054					0	0.038961		0.384615					0.404762				0		0.0612245	0.0416667		0.042328					0	0.467692	0.107143			0.0752688		0.0363636		0.296296		0.439394	0.390625	0.405797	0.047619	0.0813953	0.181818		0.0469314	0.118203			0.232143			0.184211				0.0181818		0.362319				0.215054	0.233333			0.025641	0.188679			0.0722892				0.221198		0.125561			0.136	0.209302		0.139623	0.0168776	0.0144928					0	0.293233		0.111111	0.168701				0.0526316				0.365741	0										0			0.00694444		0.194444	0.195652	0.467836			0.428917							0		0			0			0.0232558	0.242236							0	0.0078125		0.0384615		0.111111						0.25431	0.0465116	0.468439							0.45122		0.180328						0.0384615		0.126437	0.489899	0.0357143				0.0350877			0.288799		0						0.0163934	0.008					0.485981			0.0447761	0.467681									0.441558	0.238095			0.259259					0.025641												0.446886				0						0.409091		0.487805			0.0769231					0.130435				0.449664			0			0.211538			0.192982	0.475904							0.047619		0.21875
6	ENSG00000111907.16	TPD52L1	125440195	125585553	protein_coding																																																						0.387097																																													0.4375								0.451613																																																																										0.4																																																												0.402985																					0.493506													0.35
6	ENSG00000111906.13	HDDC2	125541108	125623282	protein_coding							0.471154																													0.460905																		0.387097																																													0.4375								0.451613																																												0.412903																														0.4																																																										0.475		0.402985																				0.450102	0.493506													0.35
6	ENSG00000135547.4	HEY2	126068810	126082415	protein_coding	0.428571									0.348837		0.451613	0.375														0.473684			0.451613												0.388889	0.275		0.432432	0.428571																								0.354839		0.483871	0.470588						0.423729							0.28		0.416667		0.44		0.434783				0.2					0.414634				0.340426	0.38806										0.35443				0.5			0.428571			0.482759						0.324324			0.413793																			0.333333								0.425532				0.483871															0.322581	0.462963							0.424242																0.423077					0.454545							0.414634	0.491228		0.472603	0.307692	0.413043	0.472527													0.378378					0.364407						0.291667															0.496241					0.5		0.482759		0.326923	0.463415	0.453608		0.47619					0.421488
6	ENSG00000111912.14	NCOA7	126102307	126252266	protein_coding	0.45									0.434783			0.357143	0.36		0.454545				0.363636	0.419355		0.444444				0.484848	0.478261		0.375			0.46875			0.296296					0.304348	0.458333	0.3				0.444444						0.415094			0.478261	0.45			0.45		0.190476			0.458333	0.291667											0.431373		0.5				0.380952				0.375								0.304348		0.346154							0.291667						0.454545			0.454545	0.346154		0.422222			0.473684			0.5		0.481481				0.5				0.478261		0.4			0.380952	0.347826			0.387097	0.454545		0.5					0.4					0.363636			0.304348				0.333333	0.238095		0.451613	0.291667			0.468354						0.418919						0.431373				0.416667		0.363636		0.45			0.3			0.428571				0.478261				0.428571								0.428571	0.5	0.461538	0.382353	0.409091	0.272727	0.4		0.37037	0.409091	0.407407				0.428571		0.424242			0.47619				0.391304									0.483871						0.416667						0.366667	0.484848			0.47619				0.375												0.45		0.363636	0.444444		0.5	0.433962	0.409091	0.454545
6	ENSG00000111911.5	HINT3	126277927	126301387	protein_coding		0.411111		0.5		0.444444	0.5	0.48		0.455882			0.428571		0.404762	0.466667			0.416667	0.44186	0.482143			0.45283	0.492063		0.463415	0.441176		0.475	0.480769	0.355556	0.436364	0.414634		0.5		0.488372	0.44898	0.469388							0.467742		0.444444	0.432432	0.435897		0.5	0.5	0.451613	0.477273		0.416667		0.392157	0.486486	0.3125			0.479167	0.428571	0.294118			0.477273	0.490196	0.452381	0.5		0.473684	0.470588	0.396552			0.475	0.464286					0.357143	0.416667			0.483871					0.42	0.457627			0.380952			0.487179	0.348837		0.347826	0.422222	0.433333	0.404762			0.461538	0.447368	0.483333	0.418182	0.446154	0.419355	0.5	0.428571	0.457627	0.48	0.424242			0.423077	0.467391			0.4	0.489796	0.407895			0.4		0.491525	0.491525	0.479167		0.395349	0.40625				0.488372		0.434783			0.435484	0.45		0.340909	0.474576	0.435897	0.484375	0.46875					0.464286		0.366667		0.409091		0.490196	0.496124	0.422222	0.461538	0.45			0.49			0.45		0.5							0.326087		0.466667	0.474576								0.487805	0.423077		0.457143	0.413043	0.346154	0.468085			0.492308	0.333333	0.490566		0.484848	0.489796	0.5	0.5	0.446809		0.434783		0.3125	0.412698	0.439394	0.428571		0.473684	0.431034	0.47619						0.380952	0.310345		0.410256	0.428571	0.397059						0.411765	0.457143		0.375							0.394737	0.346154		0.419355				0.324324			0.452055	0.422222	0.419355	0.491228	0.404255	0.442308			0.492063		0.423077		0.48	0.423077	0.5	0.348485	0.368421	0.5	0.466667
6	ENSG00000066651.13	TRMT11	126307576	126360422	protein_coding	0.469388											0.47541			0.474227					0.485981				0.5										0.472727								0.430233	0.488189							0.432099							0.489583					0.5								0.426966										0.402299								0.440559											0.441176		0.440678																0.342466				0.482759		0.469565																													0.4												0.46087			0.452991		0.45045	0.490566										0.407407																							0.333333																									0.439024																																					0.41791
6	ENSG00000203760.4	CENPW	126661320	126670021	protein_coding								0.446483					0.488462	0.496154			0.436975				0.488304				0.478927		0.477663	0.474048	0.471519	0.471698													0.461538									0.472585																			0.481818	0.419753																																0.484536	0.471204	0.424149				0.483755				0.485477						0.464912									0.460251															0.482201			0.48468					0.449074							0.453532								0.455621						0.412245														0.471698			0.492147						0.489474	0.487633						0.460568						0.496429					0.496454			0.486726					0.479042						0.474684								0.433566																						0.473077						0.476744			0.469136							0.455253
6	ENSG00000146374.9	RSPO3	127439749	127518910	protein_coding																											0.424242																																										0.438202					0.403846				0.40625	0.40625																																																																																																																																																																													0.48	0.48		0.4				0.486486
6	ENSG00000118518.11	RNF146	127587755	127609712	protein_coding		0.46				0.451613																																																																						0.465347			0.477477																														0.409524		0.483516											0.425926																0.414141				0.473118			0.485714																																						0.445652								0.375						0.443038															0.363636		0.423729																													0.46875																			0.407407						0.5								0.434783		0.4
6	ENSG00000093144.14	ECHDC1	127609855	127664754	protein_coding																																																											0.460055																											0.460674										0.494253
6	ENSG00000214338.6	SOGA3	127759551	127840500	protein_coding	0.408163	0.407407	0.391304		0.349593	0.44	0.405941		0.475728	0.475	0.344828		0.434783	0.446281		0.446429				0.45	0.377551	0.428571	0.458333				0.425926	0.462963	0.384615						0.451613	0.349206	0.333333		0.42	0.434783		0.310345	0.365854	0.428571	0.470588	0.435897			0.318182		0.387755	0.493827	0.440476	0.397059		0.454545		0.44186	0.377778	0.446429		0.344828	0.377778			0.452632	0.368421		0.490196		0.438356	0.375		0.37931		0.423077	0.398551	0.362319		0.361702		0.375	0.441558	0.296296	0.452055	0.4125	0.434783		0.428571				0.47619	0.351852	0.44	0.446809		0.423913	0.357143	0.375	0.390244	0.471698	0.47	0.417178				0.434783	0.356322	0.378788	0.444444				0.407407		0.44	0.444444	0.454545	0.390244		0.423729					0.37037		0.4			0.433962	0.409091	0.416667		0.403846		0.458824		0.464286		0.483871			0.444444		0.465909			0.459459		0.45	0.333333	0.451613		0.416667		0.487805	0.418919		0.40625	0.448276	0.461538	0.37931	0.414141	0.45	0.431818	0.468354		0.45			0.42	0.46875		0.454545	0.452381		0.26087	0.398438	0.392405		0.428571	0.440678	0.454545	0.483871	0.422222	0.333333	0.431472	0.392857	0.464286		0.4	0.3	0.472973	0.421875	0.372549				0.363636		0.464286	0.408163		0.473684	0.415584	0.390728		0.46875		0.479167	0.461538	0.415584	0.5	0.363636		0.363636	0.376812	0.455696	0.464286			0.490909			0.378947		0.42	0.368421								0.47619		0.414634	0.35	0.416667			0.458333	0.372093		0.474747	0.347826	0.371795	0.4	0.429752		0.466667			0.345455	0.3875	0.428571	0.396825	0.454545	0.465116	0.366337	0.468085		0.421687	0.397436	0.350877		0.477273				0.453782	0.347826		0.439655		0.428571	0.376471	0.457831	0.436242
6	ENSG00000189367.10	KIAA0408	127761488	127780536	protein_coding	0.408163	0.407407	0.391304		0.349593	0.44	0.410714		0.475728	0.485915	0.344828			0.446281							0.470588	0.404762						0.462963	0.384615						0.451613	0.349206	0.333333			0.423077		0.310345	0.342105		0.47619	0.4			0.318182		0.387755	0.493827	0.465517	0.397059				0.44186	0.409091			0.403509				0.462687			0.490196		0.45098					0.423077	0.412281			0.461538			0.446429		0.434783	0.4125			0.454545					0.351852	0.44	0.446809		0.423729	0.357143		0.390244	0.484848	0.47	0.434783					0.35	0.378788	0.423077						0.44	0.462963		0.45		0.423529					0.446809		0.333333			0.421875	0.409091			0.403846		0.466667		0.464286		0.483871			0.444444		0.451613					0.45	0.333333	0.451613		0.416667			0.468085		0.404762	0.448276		0.352941	0.402778		0.4	0.471264		0.45			0.42	0.46875		0.454545	0.452381		0.26087	0.358209	0.333333		0.4375	0.431655		0.483871	0.418182		0.403361	0.392857	0.464286		0.4		0.456522	0.421875	0.419355				0.363636		0.481481	0.378378		0.473684	0.396226	0.384615		0.46875			0.461538	0.433333					0.376812	0.444444				0.490909			0.351852		0.42	0.321429								0.47619		0.414634		0.416667			0.458333			0.5	0.347826		0.4	0.415385		0.466667				0.3875	0.428571	0.4	0.454545	0.441176	0.343284				0.387755	0.350877		0.484375				0.438356	0.347826		0.457831		0.428571	0.362069	0.442623	0.463415
6	ENSG00000152894.10	PTPRK	128289924	128841870	protein_coding	0.428571	0.479532	0.469027	0.464286		0.468635	0.435424	0.462687		0.461538	0.415094		0.483607		0.491228	0.453441	0.462295	0.5	0.443299	0.489209	0.485437	0.491228	0.464088	0.480114	0.457265	0.494505	0.45		0.442543	0.475	0.47619	0.434555	0.459459	0.479224	0.461538	0.457792	0.466667	0.465347		0.458763	0.485	0.440678	0.47561	0.482143	0.448669	0.445161	0.455399	0.479532	0.48062	0.361111	0.42069	0.471655		0.474286	0.396396	0.445378		0.409091	0.472103		0.479087	0.485507	0.472103	0.40404	0.462366	0.44086		0.4	0.477778	0.371429	0.481707	0.472222	0.4875	0.403226	0.485075			0.469613	0.5	0.44335	0.466667	0.423077	0.471698	0.47619	0.446429	0.448669	0.437838		0.45679	0.454545	0.488372	0.427885	0.486486	0.465517	0.477477	0.440299	0.468966	0.480916	0.452991		0.470588	0.457143	0.45283		0.407407	0.413793	0.473684	0.466063	0.492188			0.37931	0.373626	0.473684	0.47541	0.430939	0.46	0.466102	0.450495	0.484848	0.44898	0.441718	0.418605	0.464103	0.396825	0.423358	0.444444	0.439394	0.47907	0.461538	0.431953		0.47619		0.488722		0.460674	0.442308	0.466667	0.482877	0.464602	0.460674	0.458333	0.480469	0.451299	0.475728	0.484234		0.475207	0.393617	0.478261	0.411215				0.463636	0.461538	0.472727	0.421801	0.489796	0.469274		0.486726	0.464789	0.452128	0.465574	0.490323	0.491103	0.459459	0.445498	0.457627	0.495238	0.0172414	0.460432	0.461078	0.40367	0.435897		0.411765	0.457338	0.462963	0.459854	0.489247	0.451827			0.453237	0.403226	0.451613	0.358974	0.493827	0.397059	0.464789	0.403141	0.456081	0.454545	0.478088	0.434211		0.457447	0.467181	0.44186	0.482143	0.481865	0.5	0.448029	0.434211	0.453184	0.469484		0.467742	0.459596	0.440678	0.485714	0.382979	0.430233	0.423077	0.461538		0.455385	0.491228	0.486842	0.44898	0.474576	0.352941	0.435583	0.431818	0.304348		0.451429	0.434783	0.474747	0.459016	0.449438	0.453988	0.398058	0.425				0.42029	0.44382	0.444444	0.452055	0.468085	0.450549	0.484277	0.491525	0.495327	0.373134	0.447917	0.442308	0.482234	0.457143	0.468599	0.464286	0.459574		0.48			0.491803	0.486772		0.465021	0.457547	0.470238	0.446154	0.448485	0.478261	0.468966	0.480687	0.488372	0.46729	0.442857	0.457627	0.487952	0.464052		0.447293	0.480447	0.441489
6	ENSG00000196569.7	LAMA2	129204342	129837714	protein_coding																																													0.380952																																													0.45																																		0.4		0.454545																							0.363636				0.471698				0.318182																												0.2																					0.478261				0.3																													0.217391					0.428571																																0.35					0.444444
6	ENSG00000146376.6	ARHGAP18	129897277	130031370	protein_coding																																							0.363636														0.48													0.378378							0.391304																																			0.380952			0.391304		0.47619													0.428571																																							0			0.454545				0.375		0.347826								0.5									0.434783					0.451613																	0.391304						0.35											0.4																																																			0.5
6	ENSG00000198945.3	L3MBTL3	130334844	130462594	protein_coding		0.430894			0.444444	0.428571			0.440559			0.387387	0.455285		0.45	0.475728	0.370968	0.45		0.405797			0.453125			0.47619	0.464	0.453846		0.464286			0.445378				0.377358	0.431579		0.46729			0.450331		0.407821	0.444444			0.435897	0.442623				0.448529			0.378378		0.397849	0.451613		0.468468		0.43038			0.489796	0.421053		0.414634					0.485714					0.457143		0.436364	0.380952	0.31746	0.416667			0.42623	0.466165	0.467391	0.47482	0.371429										0.355263		0.415493			0.413043					0.406977	0.426829	0.441176	0.471698				0.42446		0.392405		0.418605						0.439655				0.415842						0.45614		0.4375		0.481132		0.474074			0.455696	0.428571	0.464567		0.449275		0.471698	0.431579	0.428571	0.47541			0.48	0.472222		0.47619	0.466667	0.443478	0.391304	0.465517	0.464286	0.485714	0.455882		0.421053	0.454545	0.447005			0.391753	0.402439	0.458333	0.42446	0.443182				0.446154	0.469565		0.442623	0.5		0.43	0.452055		0.45098	0.466667		0.47651		0.433962	0.44898	0.480916							0.47		0.413223	0.45098	0.461538		0.461039					0.429907					0.477064	0.462121	0.45614			0.458716				0.444444				0.465278	0.407692		0.440476	0.43038	0.449275	0.474747		0.444444													0.491228	0.438356				0.435714		0.456522							0.443299				0.444444	0.433526	0.445783	0.464912
6	ENSG00000164484.7	TMEM200A	130686879	130764208	protein_coding	0.473118			0.404762							0.452055	0.461538	0.363636		0.348837		0.5		0.363636	0.403509	0.461538		0.484277			0.438596	0.236111			0.408451	0.461538	0.464286			0.444444		0.460674	0.465116				0.465517					0.408163				0.469388		0.48			0.470588	0.421053	0.461538	0.457627	0.495495					0.483871	0.409639	0.458333	0.464286			0.415094	0.367816	0.315789		0.459459	0.381818	0.484848	0.454545								0.442308								0.47619	0.492958	0.42268	0.402062	0.439024	0.45977		0.424242	0.418605	0.464286				0.431818	0.436364	0.380597		0.351648			0.294118	0.489796	0.477273				0.492537	0.315789	0.435484				0.415929				0.418605	0.458824	0.435644	0.454545	0.438776	0.413043	0.465116		0.451923				0.469231	0.384615	0.482353	0.491228	0.391304				0.403509	0.307692		0.368421			0.484848	0.467391	0.484375				0.450704									0.347826	0.461538	0.428571				0.481481		0.407407					0.483871		0.489583	0.467391	0.414201	0.45082		0.468085	0.28	0.408602					0.451613			0.444444				0.438596	0.438596	0.373333		0.445545				0.46729		0.380282	0.441441			0.402439		0.434783								0.457143						0.454545		0.444444			0.48									0.392157		0.46875	0.4	0.391304	0.424658	0.287879				0.5			0.486957								0.480769			0.454545	0.418803		0.358209						0.493151
6	ENSG00000079819.12	EPB41L2	131160487	131384462	protein_coding	0.452297			0.449821							0.484342			0.481013					0.5			0.387931	0.486891	0.494624				0.5			0.483108			0.480565						0.472		0.439474	0.436306		0.47619	0.466667			0.466765				0.433657	0.424354	0.492308	0.490385				0.473684	0.436416	0.475248	0.376271			0.45677	0.49827									0.464419	0.488372		0.475248						0.440559		0.487013				0.478873	0.460674	0.480769						0.467593						0.474576	0.467005		0.480519		0.415584	0.456869					0.490625		0.408889							0.356688	0.482587	0.358974	0.457692		0.449405		0.481183		0.445972	0.426786	0.393939	0.470405				0.443966									0.480916			0.494475		0.39207	0.432331						0.460606				0.483974		0.377586	0.40107			0.498155					0.5					0.424797						0.380368		0.475				0.411765				0.460784	0.452381		0.425101	0.438095	0.384127					0.459016					0.456731												0.406417			0.472		0.481132		0.476471			0.468599				0.462687					0.474012		0.486772	0.439655			0.461111				0.5							0.484642				0.390728	0.472			0.390052		0.413223			0.457031		0.49569					0.455301	0.490405
6	ENSG00000118507.11	AKAP7	131456806	131604675	protein_coding	0.433333	0.5		0.454545	0.3125	0.473684			0.428571				0.387097	0.423077			0.444444		0.465116					0.466667			0.428571			0.487179	0.4	0.5	0.487179	0.285714	0.45		0.434783		0.444444	0.461538	0.479167	0.456522		0.404762	0.434783	0.459459		0.431818	0.432432				0.47619	0.441176			0.285714					0.444444	0.404762	0.47619		0.4			0.45		0.45	0.44		0.423077		0.394737	0.475		0.470588			0.47619	0.414634		0.411765	0.465116	0.393939	0.371429	0.457143	0.410256		0.414634	0.411765	0.481481	0.424242	0.394737					0.425				0.404762	0.418605				0.47619	0.451613			0.407407	0.44	0.388889	0.321429	0.470588		0.448276			0.384615		0.375	0.375		0.424242				0.3125	0.25	0.429907			0.387097				0.478261		0.408163				0.458333	0.37037	0.461538	0.230769	0.444444	0.37037									0.473684	0.392157	0.448276		0.25	0.5		0.46875	0.46875								0.387097					0.323529	0.482759	0.490566		0.428571		0.428571		0.416667			0.259259	0.409091								0.44	0.485714	0.5	0.478261	0.419355			0.257143		0.428571				0.47619			0.481481	0.425				0.309524	0.5	0.5	0.375	0.428571		0.318182					0.26087					0.369565	0.363636	0.461538			0.434783			0.380952		0.40625		0.461538			0.411765		0.5				0.459459	0.435897	0.388889	0.44186		0.4375	0.470588	0.4		0.4	0.390244	0.375		0.490196	0.384615				0.432432			0.207692	0.444444
6	ENSG00000112282.13	MED23	131895106	131949369	protein_coding				0.488889												0.490196														0.47619																							0.285714									0.311111				0.489362											0.363636														0.472727																							0.419355					0.475													0.411765																														0.384615																																											0.172414																																																0.485714		0.282051							0.392857				0.411765						0.363636	0.186047		0.318182
6	ENSG00000197594.7	ENPP1	132129156	132216295	protein_coding				0.471429						0.45		0.492537		0.5								0.37931	0.444444			0.46875		0.45122							0.5			0.488372		0.407407			0.408163	0.44186			0.392157				0.5		0.448276	0.351351	0.48	0.457143	0.416667			0.482143	0.4		0.443182	0.366667	0.430769	0.475248	0.490196						0.377358		0.365854	0.4	0.434783	0.333333	0.478261	0.45098	0.429688													0.4375					0.451613				0.387097				0.428571	0.466667		0.5	0.460526					0.490909								0.435185		0.363636	0.46875		0.465753	0.482759	0.489362				0.454545						0.5						0.486111												0.451613				0.454545							0.35514	0.425926	0.5	0.482143								0.478261	0.424658				0.409091	0.372093							0.464286		0.454545	0.5														0.44186			0.375					0.462963							0.488189							0.389831	0.403846		0.384615			0.434211		0.434211			0.421053	0.465517		0.340909						0.486486	0.492063	0.4			0.375		0.3125	0.460317						0.381818		0.435897		0.428571											0.446809
6	ENSG00000118523.5	CTGF	132269316	132272513	protein_coding																							0.4888																											0.465812																				0.48																						0.484305																																																																										0.460905
6	ENSG00000079931.10	MOXD1	132617194	132722684	protein_coding	0.393939													0.454545																												0.424242											0.24			0.35																					0.378378																		0.285714		0.5									0.428571		0.478261											0.454545																												0.1875							0.37931					0.483871						0.380952			0.35						0.408602										0.413793												0.257143				0.45					0.37931					0.194444					0.413793																																																						0.35				0.380952
6	ENSG00000079950.9	STX7	132767006	132834337	protein_coding																																																																																																																																																		0.495238																																																																														0.430108
6	ENSG00000146409.6	SLC18B1	133090509	133119701	protein_coding			0.464286	0.5	0.37931				0.434211	0.396694							0.48	0.394737				0.494253	0.488095						0.349398			0.448276												0.338462					0.5		0.448276	0.466019					0.411765			0.5			0.394495			0.486111	0.433962									0.346154				0.338462					0.380952	0.495238		0.44898							0.358255	0.403226	0.421525							0.423197	0.4	0.358974			0.460784		0.365591	0.434483	0.401961			0.448819	0.381356	0.38806				0.490446	0.449275		0.435897	0.417582	0.40625		0.443548			0.406015		0.469388						0.42328							0.466667										0.431193		0.414634	0.471698		0.359504		0.453488						0.371429	0.460526									0.364865	0.396552				0.452381		0.435294											0.455882						0.463768				0.46875					0.48													0.368	0.423077		0.47561				0.426829	0.469136						0.466667	0.457447			0.444444					0.394737		0.455285					0.461538			0.471264					0.327935								0.367089		0.43038					0.420168
6	ENSG00000112306.7	RPS12	133135580	133138703	protein_coding		0.46362	0.487446	0.491573	0.471689	0.482242		0.489064	0.48049		0.48447	0.478156	0.49651				0.488372	0.476707	0.47874		0.494161		0.484051		0.473485	0.447674	0.486867	0.477843	0.477739		0.46471		0.47612		0.489124				0.481529	0.48268				0.46875	0.465462	0.467801	0.485538			0.473812	0.47605	0.461653	0.467635	0.491011	0.475481		0.475273	0.44			0.474085		0.454545		0.476207	0.47112				0.466354	0.471363	0.480327					0.459442	0.48058	0.475674		0.472469	0.489707		0.479848			0.473112				0.464974	0.485512		0.477666				0.477285	0.497268	0.468992	0.486476	0.480955	0.444444	0.473056	0.493086	0.496975			0.48867			0.458511	0.499405				0.431373	0.495459		0.485607		0.488689		0.48826	0.484234	0.498864		0.480465		0.476808	0.472003		0.478902	0.466748	0.457987		0.475747		0.468936		0.414815				0.473721	0.490902	0.482813	0.498942	0.472716			0.468576		0.489965	0.467221	0.488832		0.481547	0.468258	0.484086	0.465818			0.496574	0.468028	0.48343	0.466973	0.49148			0.471902		0.491868		0.470331	0.484034		0.491774		0.49695	0.469647				0.453037		0.416667	0.478744			0.47266			0.458716	0.469822	0.469417			0.467558		0.464977	0.454065		0.492707		0.475719	0.498022	0.495664		0.488316	0.486834				0.477924		0.478086					0.493962		0.48131	0.474111	0.375	0.480324		0.492075			0.480836	0.45		0.486879	0.473934	0.475103	0.478188		0.475092	0.481746			0.483402	0.480541		0.499466	0.482919	0.479364		0.485202	0.485145		0.489393		0.488038	0.456522	0.490942	0.490223	0.47921			0.471397			0.482384	0.476291	0.485322		0.485779	0.467537	0.487727		0.488856		0.489575	0.478924					0.463429
6	ENSG00000028839.5	TBPL1	134273308	134311570	protein_coding											0.483412			0.439655												0.426357							0.479167		0.457627					0.463415														0.444444				0.452736											0.493865					0.498305												0.485714							0.495968			0.458599			0.494845				0.497738							0.436242										0.478992																0.464646		0.493827	0.472973			0.477477							0.445887				0.427907			0.456311												0.449231					0.497959	0.453237									0.488584				0.445087									0.495327					0.442748		0.497076																							0.467811		0.421053					0.496552			0.484848									0.493776	0.469274				0.454545								0.437956								0.463333											0.4875
6	ENSG00000146411.5	SLC2A12	134309835	134373774	protein_coding														0.390244																																																																																																0.416667																																																																																						0.4
6	ENSG00000118515.7	SGK1	134490384	134639250	protein_coding										0.431818			0.384615		0.462963					0.433962	0.410256						0.444444										0.473684				0.470588			0.463768				0.480769	0.461538														0.438356					0.461538			0.490196							0.428571	0.469388						0.351351	0.465116					0.375			0.418605		0.340909																									0.470588							0.396552		0.435897	0.403226					0.411765	0.381818									0.382979	0.482143						0.5						0.321429																							0.416667			0.492424							0.407407													0.492063			0.473684				0.471698														0.5				0.458333			0.479167														0.467213												0.351852			0.473684					0.416667		0.470588		0.433962	0.44	0.496644	0.483607	0.5	0.425532		0.392157			0.4
6	ENSG00000112339.10	HBS1L	135281516	135424194	protein_coding	0.473469			0.389535				0.455696		0.487923		0.490476		0.488152	0.47093	0.466667	0.463203	0.47541		0.489426	0.455056	0.450644	0.473373	0.464	0.465812				0.480159	0.434066		0.445887	0.46789	0.462121				0.477477	0.484716			0.485816			0.447917		0.5		0.440758			0.491453	0.484305				0.481013		0.454545	0.497175					0.5	0.47619	0.445161		0.496	0.375	0.427711	0.45625	0.481928	0.488806	0.468571		0.489451		0.47619		0.464419		0.446367		0.472603	0.422222		0.486486	0.482587	0.435583					0.445087	0.434783	0.427027		0.428571	0.5	0.458333	0.413669			0.442553	0.429752	0.466102		0.460526	0.472081				0.489899	0.484211				0.490291	0.394366	0.477778	0.486486	0.497487	0.448669			0.409283	0.46087	0.481081	0.482759			0.474903		0.5	0.481752	0.497758		0.46729		0.489796		0.356383	0.471591	0.446078		0.465686	0.481132	0.448718	0.468013	0.413934	0.5	0.478261		0.459574	0.490637		0.448454	0.496503	0.472	0.358974		0.495192	0.491803	0.491525		0.425926		0.481481			0.488235			0.460177	0.412791	0.490741	0.482072		0.470588		0.46875		0.459259		0.477273	0.48			0.471014	0.488889	0.440945		0.444444		0.495833			0.476923	0.483333	0.465686	0.5	0.466667	0.450658		0.39548	0.460123	0.474576	0.479638			0.492537			0.472222	0.447368	0.477064	0.427907	0.446352		0.403141	0.421456	0.497409	0.442105		0.379888	0.475884	0.388889	0.481481	0.486339	0.483696		0.496124	0.491071			0.455	0.471698		0.413408			0.464865	0.465909	0.478873		0.470297	0.484536				0.487395	0.454082	0.455598	0.454167	0.462963	0.424028			0.487745		0.468354	0.485577		0.465812	0.473469		0.470968	0.46875	0.458128	0.447761			0.489011	0.483516			0.482759			0.486301	0.457565
6	ENSG00000118513.14	MYB	135502453	135540311	protein_coding									0.409091							0.454545																									0.470588							0.405405														0.5											0.44898								0.291667																																			0.428571			0.395833					0.48				0.444444							0.384615		0.34375														0.393939													0.441176																0.36				0.47619																	0.380952															0.444444		0.368421			0.369565																																																										0.480519
6	ENSG00000135541.16	AHI1	135604670	135818914	protein_coding				0.27907									0.457143	0.409091			0.421053						0.424242				0.44186										0.428571		0.318182				0.5							0.375				0.44												0.432432		0.424242		0.473684		0.34375	0.5			0.275																																0.296296		0.394737	0.473684							0.5		0.222222					0.428571	0.42		0.28									0.275862											0.428571							0.264706								0.481481										0.37037	0.469697																										0.321429			0.24	0.288136				0.4375	0.37037																		0.372881	0.4									0.294118					0.5	0.444444	0.317073									0.275		0.394737			0.37037		0.352941		0.428571						0.424242							0.380952				0.380952
6	ENSG00000146410.7	MTFR2	136552162	136571473	protein_coding																																																																																													0.433333																																																																																																																																																																																					0.357143
6	ENSG00000029363.11	BCLAF1	136578001	136610989	protein_coding		0		0			0			0.5	0			0								0			0.00423729	0											0	0			0										0						0							0		0		0				0					0				0.391304									0			0					0	0						0			0		0		0	0		0		0			0				0			0						0		0	0				0				0				0			0	0				0			0	0							0				0	0		0				0	0		0	0			0		0			0			0	0				0				0	0				0						0		0		0					0	0			0				0		0	0		0	0	0	0.00881057											0		0	0	0						0	0				0				0						0				0.00552486
6	ENSG00000135525.14	MAP7	136663875	136871957	protein_coding	0.458937		0.45					0.49537			0.472222		0.404908		0.462222			0.479452		0.451327			0.480519	0.488889	0.474576		0.421875	0.483607						0.492611	0.454054					0.420455		0.436123					0.471616							0.48927	0.471074	0.423611	0.490566	0.488372			0.471698			0.443137	0.432															0.462857		0.42	0.482759	0.472222		0.490196		0.49505	0.492228	0.481982			0.456311			0.484277							0.461905		0.485915	0.461538	0.488095	0.433333	0.453202													0.477273	0.48227					0.39801				0.442815				0.464706	0.484848	0.467836				0.484694				0.490323		0.470588					0.470588	0.413978			0.459596			0.38835		0.482051	0.481675	0.460733	0.377778					0.484472				0.453532				0.428571		0.476744		0.492228	0.430168		0.486989		0.448276			0.466981		0.448276				0.436508	0.444444	0.49359		0.432292				0.471338	0.467249			0.4375		0.474747			0.492126	0.480198		0.5		0.44385			0.483871		0.482353				0.463511		0.465116								0.285714	0.362832		0.465409		0.458333	0.482143	0.5										0.482143									0.475904	0.436242			0.438849		0.497778			0.461538	0.480392									0.484487
6	ENSG00000112357.8	PEX7	137143717	137235075	protein_coding																		0.478261																													0.47619																		0.349206																	0.461538		0.44																																																						0.5				0.484375																		0.466667					0.461538			0.47619																																																																		0.363636																													0.470588
6	ENSG00000016402.8	IL20RA	137321108	137366298	protein_coding																																																																																																																																																																																								0.333333
6	ENSG00000027697.8	IFNGR1	137518621	137540586	protein_coding			0.5				0.420455				0.4375	0.464286	0.491935	0.371429	0.463158			0.479675	0.395604	0.466102			0.477477				0.394737	0.5	0.489796	0.40678	0.4	0.431373				0.478261			0.463636		0.409091			0.472973			0.357143				0.375	0.477124					0.445205			0.457143		0.417476	0.424779		0.304348		0.480769					0.447368	0.469828			0.463768		0.304348			0.490196					0.32	0.458333	0.472222							0.470149	0.391304		0.375	0.362069		0.470588	0.45				0.416667				0.392857	0.477941			0.443299	0.428571		0.441341			0.470588			0.478723	0.463768		0.461039		0.354839		0.366667		0.489362	0.416667	0.481865	0.5		0.441176	0.407407		0.386207	0.475248	0.285714	0.466667	0.472222	0.44		0.444444	0.450704							0.482558	0.447619		0.466667		0.408451		0.457627	0.430657	0.388889				0.475884		0.407407				0.444444	0.420561			0.435714		0.417266		0.461538	0.431818	0.425532	0.494505		0.489583			0.464567	0.433333			0.478632		0.486301			0.460674		0.466165	0.485507			0.407407		0.456				0.470588		0.464286				0.428571	0.481481	0.454545			0.5		0.423913		0.485714			0.464	0.5		0.478723			0.492063		0.5	0.489691				0.373333		0.475806	0.454545	0.272727				0.4		0.485714	0.448598	0.457143	0.42623	0.447368	0.450704	0.333333		0.478992							0.455224		0.416667		0.45	0.488189		0.451613		0.426667	0.419355				0.451613	0.419355
6	ENSG00000177468.5	OLIG3	137813336	137815531	protein_coding																																																																																																																																																																																															0.464286
6	ENSG00000112378.11	PERP	138409642	138428648	protein_coding	0.5	0.493036				0.487465	0.416058	0.448889		0.484375	0.433333	0.445755	0.471971		0.48		0.479893	0.467105		0.498771	0.493703	0.360424		0.481481	0.449132		0.472803		0.492813				0.44359	0.436893	0.378531	0.478006			0.432602			0.478723		0.441799	0.44389	0.488688	0.346939		0.478134		0.420455	0.474359			0.494565	0.485507	0.493119		0.479798	0.475751	0.493042	0.487624	0.410053		0.468468		0.455446		0.484375		0.480488	0.390572	0.491071	0.484305						0.461538	0.462687	0.477366	0.467742	0.473077	0.476886			0.478102	0.415842	0.466231	0.462963		0.466667		0.470109				0.465385	0.288889		0.457746		0.479393	0.463504	0.4848	0.431694	0.479769							0.38209			0.359026		0.464286			0.41691	0.455301	0.44489	0.493124	0.36413		0.469979			0.482696	0.470405	0.486631				0.483761	0.440281			0.499096	0.43299	0.456204		0.437346	0.486216		0.473552	0.433121	0.479452	0.498258		0.455598		0.482014		0.47	0.421053	0.455801	0.387629	0.5		0.494545			0.471338	0.482399		0.442623	0.427729	0.470874		0.440678	0.457364		0.492683		0.466887	0.422989			0.497706		0.451005	0.488827	0.397436	0.465409	0.477922	0.39777					0.454936	0.448276		0.439153		0.494624	0.464396	0.411932	0.493827	0.428115	0.413187	0.493927		0.497845	0.45614	0.491396	0.496788	0.488064	0.475703		0.470588		0.454955	0.467456	0.479482			0.449219	0.456057	0.46473	0.492063	0.497076	0.475	0.426667	0.478448		0.428571	0.323077	0.491803			0.496063			0.451613	0.470588			0.488372		0.47185								0.478916	0.4821	0.459794	0.483607	0.434483		0.494781	0.498982	0.497207	0.467647					0.486047			0.4846		0.492308	0.421182		0.444444	0.464481	0.488812	0.467192	0.458239			0.443992
6	ENSG00000112379.8	KIAA1244	138483058	138665800	protein_coding							0.384615			0.47619			0.380952	0.368159		0.342857								0.380952			0.3	0.368421		0.3		0.375	0.392857	0.46281													0.48		0.428571				0.391304			0.372549				0.478261		0.393939			0.307692		0.489796					0.5	0.428571			0.303571				0.486842	0.432099						0.34							0.32										0.431034				0.473684	0.4	0.407407	0.421053			0.434783		0.346154		0.470588	0.359375	0.36		0.433333		0.431227	0.36			0.3		0.35	0.424242			0.478261			0.44	0.389831			0.414634	0.421875	0.323529		0.427083	0.47619				0.397727	0.419355						0.459459							0.452381						0.465116				0.463415	0.419355				0.470588	0.489362		0.388889			0.5	0.483871		0.44898	0.425532		0.425743			0.34375								0.436893		0.5		0.3			0.394737	0.413793			0.37037						0.435897	0.368421		0.392857			0.384615	0.4	0.489796			0.419355		0.318182										0.37037						0.5		0.318182							0.475248								0.457627				0.380952			0.28125				0.46875				0.391892	0.36
6	ENSG00000051620.6	HEBP2	138724668	138743334	protein_coding																					0.482759												0.364706		0.476608									0.380952												0.408907			0.451613	0.45122							0.430168											0.425087									0.486957											0.464286							0.441176	0.45		0.44868		0.445344														0.351942														0.389381	0.363036		0.463277	0.400763				0.498069					0.445428																								0.479452										0.44878																	0.307692					0.468531															0.466443										0.348485																				0.442804																						0.36
6	ENSG00000135540.7	NHSL1	138743180	139013708	protein_coding	0.25	0.386364	0.42		0.380952	0.407407		0.285714		0.44	0.410526	0.448276	0.485981				0.444444		0.481481						0.372093		0.421053		0.4625	0.416667	0.464286	0.464286	0.405797			0.446809	0.461538			0.478261	0.375	0.45				0.35		0.434783	0.461538			0.445652		0.5				0.466667		0.444444		0.423077		0.333333		0.380952	0.478261	0.5	0.409639				0.468085	0.448276				0.354839	0.459459	0.48	0.456522	0.392857	0.409091			0.461538	0.473684		0.347826	0.405797				0.478261		0.3			0.4		0.384106		0.473684	0.408451						0.48				0.434783							0.45			0.446809						0.457831	0.269231			0.333333		0.369048		0.348485	0.4		0.3	0.313725					0.416667	0.434783	0.37037	0.238095	0.35		0.483871	0.424658	0.408163				0.44186		0.411765				0.5			0.409091	0.428571	0.419355						0.454545				0.285714		0.444444	0.46	0.365385		0.47619							0.478261	0.384615	0.40367	0.45098	0.48			0.454545				0.416667	0.25	0.447368	0.25	0.443243	0.413793	0.486486		0.42	0.37931	0.323529				0.46875	0.35	0.432			0.448276	0.348837	0.470588	0.454545	0.467742		0.423913	0.423729			0.428571							0.45	0.2875	0.404494			0.410256	0.407407		0.378378	0.3	0.433333	0.363636	0.434783		0.403846	0.375		0.474576	0.304348	0.446429			0.419355	0.424242		0.5	0.444444			0.5	0.241379	0.363636			0.411765		0.45		0.428571	0.407407	0.425532	0.287879	0.413333
6	ENSG00000024862.12	CCDC28A	139094657	139114456	protein_coding																										0.354839												0.48																				0.4375											0.119658						0.46																				0.451613			0.465517					0.454545																		0.4											0.419355												0.428571						0.48	0.478261			0.483333	0.485981	0.4		0.475			0.4	0.411765														0.28125	0.481481																						0.486111		0.35									0.484375		0.461538			0.464286					0.481481					0.40625																							0.391304					0.321429		0.484848				0.403509		0.410959					0.333333	0.428571									0.422222				0.479167
6	ENSG00000135597.14	REPS1	139224630	139309398	protein_coding							0.469194	0.5							0.492701	0.4375				0.489362			0.465686		0.479167			0.486486	0.481481	0.481132					0.460076	0.448		0.484277	0.458333		0.466667						0.449848	0.477707		0.472973		0.479695			0.477273		0.486339		0.433036		0.487633	0.5			0.48227					0.481081					0.395833						0.417266	0.471698		0.428571								0.444444		0.484496	0.466292			0.434483		0.482759		0.489933		0.445283			0.378049					0.484277	0.494318	0.5					0.34375					0.498413		0.473684		0.478261		0.446043	0.415179		0.482143	0.457143	0.48	0.426934	0.444444				0.489177			0.497487	0.477912			0.490798					0.468153	0.470175											0.476703	0.478632		0.47205	0.446281				0.457338	0.457227								0.472934					0.460784				0.498423	0.49162		0.491228								0.442149					0.471264			0.469751	0.450704						0.472826	0.459016				0.477833	0.466019									0.403509		0.421769	0.444444																0.423841	0.491857						0.498413	0.466667	0.445312	0.491329		0.469799	0.490291	0.488281			0.47651	0.484076										0.427215
6	ENSG00000146386.7	ABRACL	139349819	139364439	protein_coding																																																																																																								0.443652
6	ENSG00000112406.4	HECA	139456249	139501939	protein_coding		0.4					0.428571	0.432432			0.448718	0.424242	0.461538		0.454545	0.487805				0.4					0.3		0.419355	0.391304	0.484848			0.454545			0.451613				0.432432	0.416667	0.434783	0.363636					0.44	0.44		0.333333		0.3	0.478261	0.440678					0.423077			0.384615	0.413793	0.409091	0.5												0.32	0.464286		0.375	0.478261					0.333333							0.425			0.387097													0.361111				0.40625						0.458333			0.434783		0.421053		0.344828		0.473684		0.40625		0.391304	0.44		0.296296		0.448276				0.428571									0.423077				0.5			0.481481					0.428571			0.5	0.484848	0.423077		0.407407					0.487179	0.44		0.409091								0.416667	0.441176	0.448276		0.428571		0.318182																			0.454545			0.413793			0.347826				0.4375	0.458333			0.48		0.4375				0.478261						0.461538		0.391304	0.391304																		0.434783			0.361111		0.475	0.37037		0.483871			0.35				0.477273				0.35	0.48		0.447368	0.5
6	ENSG00000164442.8	CITED2	139693393	139695757	protein_coding				0.494585						0.493151	0.490385	0.484536				0.484352		0.487941						0.469512					0.427326			0.478166		0.478203			0.448413	0.493392									0.494186					0.407407				0.477273				0.488954		0.468514			0.478006	0.458453	0.474576	0.45							0.479452							0.492611	0.468951	0.489209		0.498834		0.480663	0.492424				0.474315	0.470886		0.486968	0.464968				0.48773				0.469432	0.496868		0.423729			0.489333	0.468254	0.434066				0.496222	0.493151	0.486486				0.473469		0.452381	0.483398			0.484568		0.484805	0.48875		0.493333				0.474265		0.451777		0.482286					0.492711					0.486111							0.460123	0.461326		0.491803					0.476712		0.499133				0.467652	0.492433	0.450734								0.471545							0.488959		0.474684				0.489614	0.493878						0.494253	0.480374				0.47349				0.481172		0.484615		0.5	0.5			0.463415	0.473755	0.461832		0.477679		0.484879	0.489468	0.448087		0.490305	0.46789		0.47191		0.447537		0.423529					0.487395		0.421053													0.444882	0.483951				0.442105		0.5	0.485149			0.323529							0.494382			0.470085	0.498824	0.453125	0.446043
6	ENSG00000009844.11	VTA1	142468367	142545826	protein_coding			0.442748																													0.478873																																																																																																																													0.472868																																																		0.374359																																													0.392523
6	ENSG00000010818.4	HIVEP2	143072604	143266338	protein_coding		0.444444									0.391304	0.413793			0.47619				0.36								0.391304				0.47619					0.428571				0.296296					0.481481		0.454545	0.477273						0.464286					0.47619	0.409091					0.375		0.333333										0.4			0.4	0.5					0.5		0.393939		0.173913	0.484848					0.47619	0.4				0.380952		0.454545	0.403846	0.444444	0.408163			0.387755				0.428571	0.48				0.454545		0.423077		0.415094	0.4	0.478261		0.458333		0.5		0.347826	0.318182	0.407407																	0.46875													0.285714				0.454545		0.25	0.5										0.35	0.5				0.458333		0.428571					0.261905						0.318182				0.5				0.464286	0.4375		0.444444											0.350877	0.375						0.5			0.47619										0.382353		0.431818	0.344828	0.238095				0.409091	0.428571			0.464286			0.423077			0.47619													0.377778			0.40625			0.466667	0.463158		0.482759	0.45		0.483871
6	ENSG00000146416.12	AIG1	143381633	143661441	protein_coding				0.402299													0.492958	0.375			0.490385									0.368421														0.461538																0.392308			0.433628			0.424084	0.357143				0.45283					0.362319																									0.480263										0.4625	0.5	0.371429	0.444444				0.461538							0.494118																0.405405				0.419847			0.423077										0.496063						0.390244	0.453333								0.490385					0.367089		0.492537	0.447917							0.495238			0.463087			0.4625										0.492958											0.365854										0.493421	0.409449	0.421569						0.453488	0.392857				0.428571			0.340206	0.411765												0.470149				0.333333					0.5					0.477612									0.364706					0.459677
6	ENSG00000189007.11	ADAT2	143743969	143771810	protein_coding																																																																																																																																																																																																										0.333333																														0.5
6	ENSG00000001036.9	FUCA2	143815948	143832827	protein_coding	0.448763	0.474763		0.460674	0.465241	0.471761		0.48254	0.488152		0.456446	0.489726			0.447368			0.47541	0.408333	0.489712	0.486577		0.491607	0.473054	0.483713	0.436285			0.460539	0.49505	0.416327	0.440768		0.482249	0.481538		0.473451		0.428412		0.469112	0.48367					0.37751	0.480328	0.431227		0.47549	0.469751	0.45915		0.443709	0.454751	0.466667	0.458108	0.477974	0.428571	0.479798	0.428571		0.468085	0.456592	0.405498	0.478548	0.406593	0.44898		0.487455	0.442379	0.495968	0.392562		0.474295	0.480969	0.46124	0.495177	0.46875	0.477431	0.471204	0.470833	0.468051	0.448276	0.450317		0.475	0.4775	0.42236	0.454545		0.457364	0.472112	0.440048	0.479303		0.448087		0.45614	0.425	0.476961	0.465969	0.476271			0.455556	0.486	0.471976		0.489279	0.467681	0.454849	0.491803	0.458333		0.473573	0.386364		0.490385	0.464853	0.49004	0.441989	0.46252	0.477178	0.463138			0.484138	0.451613	0.488095		0.465234	0.488636		0.448315		0.491329		0.490644		0.474315	0.441637	0.446903	0.452899	0.488	0.46334		0.473737	0.450909	0.47907	0.484163	0.440217			0.489474	0.488834		0.426966	0.494898	0.46283			0.416149			0.495146	0.484252	0.477444	0.436639	0.431452	0.427083	0.499058	0.485356	0.449735	0.459707	0.468379		0.473934	0.421829	0.484326	0.483784	0.482143		0.49734	0.443662	0.478814		0.472414	0.472441	0.442308	0.491597			0.46122		0.454212	0.495549		0.46087	0.449438	0.446569	0.470231	0.471649	0.47138	0.423333	0.452107		0.429825		0.460744	0.452675	0.488263	0.481481		0.44385	0.467662	0.488372	0.386243	0.477011	0.455238	0.481308	0.476064				0.474239	0.428571	0.486301		0.473684	0.449074		0.49697	0.394495	0.443966	0.486111		0.471831	0.473292	0.430716	0.352113	0.492908	0.456376	0.493617	0.496689	0.471939	0.447514	0.465812	0.459649	0.44484	0.431907	0.457143	0.470046	0.464945		0.442688	0.473373	0.452055	0.480324	0.445008	0.398406		0.443548	0.46176	0.467197		0.470297	0.471545	0.454545	0.473752		0.497992		0.475		0.481308	0.464286	0.452431	0.420339		0.462963
6	ENSG00000112419.10	PHACTR2	143857982	144152322	protein_coding				0.446154				0.463415																	0.424242				0.45									0.47619											0.432099	0.297872																0.450549				0.410256					0.369565				0.462687						0.383333																								0.492063													0.495146		0.444444				0.482456						0.454545	0.483871		0.350877										0.450704				0.465116								0.484848														0.489796					0.444444								0.45098						0.428571			0.462963		0.484536																	0.434783				0.419048	0.428571				0.428571					0.425	0.465116									0.432432		0.5					0.408451											0.396552		0.47191									0.472222					0.4
6	ENSG00000257065.1	RP3-468K18.5	144128229	144165754	protein_coding				0.446154				0.463415																	0.424242													0.47619											0.432099	0.297872																0.450549				0.410256					0.369565				0.462687						0.383333																								0.492063													0.495146												0.454545	0.483871												0.450704												0.484848														0.489796		0.194805			0.444444								0.45098						0.428571					0.484536																	0.434783				0.419048	0.428571				0.428571					0.425	0.465116									0.432432		0.5					0.408451											0.465116	0.179775	0.47191									0.472222
6	ENSG00000135521.8	LTV1	144164481	144184949	protein_coding		0.459302			0.443548	0.484375			0.448276						0.466321					0.485232												0.49711	0.477723												0.467153	0.425532			0.473498															0.467422																										0.445026																									0.455598																					0.481618			0.479495								0.473333						0.487365	0.491228					0.432																0.182741							0.431734			0.469828										0.45614							0.490476								0.49115																					0.5	0.485714												0.483412										0.396429		0.490446	0.196429		0.491713							0.461794			0.497143			0.447876										0.491071
6	ENSG00000118495.14	PLAGL1	144261437	144385735	protein_coding																																																																																																																				0.230769																																																																																																																																																						0.0888889
6	ENSG00000169976.5	SF3B5	144416018	144416754	protein_coding																																																								0.466667																														0.454361										0.454545												0.461187									0.495413																							0.472362																																																																														0.464135					0.484716
6	ENSG00000152818.14	UTRN	144606837	145174170	protein_coding	0.427273	0.48324	0.463415	0.380952		0.482587	0.403101			0.408163	0.425806	0.452656	0.433824	0.458333	0.434084	0.461853	0.428571	0.470219	0.456522	0.430818	0.431373	0.479592				0.492754	0.479339				0.487179	0.453125	0.447368		0.447034	0.452055	0.483871	0.475	0.491803	0.434164		0.474026		0.487179	0.408284	0.470817			0.487179	0.415094				0.462963		0.40678	0.392405	0.431507	0.497041	0.457895						0.455621	0.484848	0.479167		0.454545	0.445545	0.41989	0.36		0.395604	0.442105		0.482759	0.402778	0.467512	0.439024		0.393939		0.444444	0.433628	0.453521		0.4	0.467213	0.428571		0.494505	0.432	0.436364	0.447368	0.468085	0.45098	0.430976		0.449612	0.463343	0.48951	0.490798		0.381818		0.44	0.485294	0.489362	0.48913	0.444444	0.303571		0.472527	0.364238	0.403226	0.403409	0.472393	0.445205	0.448276	0.466019		0.444444	0.386667	0.466102	0.42	0.484429	0.485232	0.425249	0.468182	0.441472	0.449102	0.470588	0.40708	0.439437	0.429719	0.492212	0.490196	0.388889	0.390244	0.449367	0.449324	0.469208	0.439759	0.406699	0.442708		0.432432	0.447761			0.466667	0.45	0.465116	0.488889	0.43314	0.445545	0.37931	0.433594	0.4	0.469178	0.451493	0.495549	0.479532				0.392857	0.465385		0.304348	0.438356					0.428571	0.436782	0.449541	0.447876	0.475921		0.458407	0.424603		0.455224	0.467836	0.454545	0.465116	0.421875	0.424242	0.442688	0.5	0.477011	0.46875				0.486301	0.452381	0.477444	0.333333			0.464968	0.430052	0.361111	0.454545	0.452055		0.45			0.48913	0.481818				0.490196	0.459677			0.457237	0.430693	0.457831	0.425		0.382353	0.441026		0.413793	0.5			0.445946	0.5	0.422535	0.492537	0.428571	0.451429	0.442708	0.486957	0.468468		0.359375	0.404255		0.484375	0.443299	0.491018	0.452915				0.441176		0.443925	0.465438	0.440476	0.360656	0.442748	0.488	0.423841	0.415094		0.341176		0.460317	0.427273	0.428571	0.489362		0.427632	0.456693		0.485437	0.484848		0.469136	0.475336
6	ENSG00000112425.9	EPM2A	145822719	146057160	protein_coding						0.48															0.481481								0.458333	0.409091	0.5																											0.333333													0.5																																							0.4					0.333333	0.35																																																										0.238095																																							0.333333														0.5																																	0.481481
6	ENSG00000118496.4	FBXO30	146114638	146135889	protein_coding		0.47973				0.445693	0.466667	0.446429		0.419355	0.473988	0.481481		0.466165				0.491228					0.440945	0.477778	0.475676	0.433962		0.45614	0.462185	0.475806		0.46875	0.45045	0.43299	0.455	0.474684	0.462428	0.425743		0.4625	0.473988		0.382353					0.430233	0.468208		0.481928	0.471861	0.469298	0.428571	0.455128	0.459677		0.471795	0.449153	0.477612	0.41						0.483333	0.42	0.451613				0.382979	0.493151	0.452055	0.441558	0.470297		0.458333			0.431373	0.459227	0.4375		0.395161	0.456731	0.397849	0.467456	0.459854	0.450758		0.456522	0.439759	0.48	0.427632		0.481013	0.423077				0.482353	0.454545	0.458333	0.431034		0.427632		0.42069	0.46875			0.413793		0.475083							0.4			0.490196		0.39196			0.4						0.436464	0.448276	0.466667			0.415385	0.464481		0.463277	0.482353		0.403509		0.457831						0.41573		0.414815		0.411765			0.431138	0.441748	0.449198						0.469512		0.466667	0.471471	0.458333	0.457831	0.463415	0.495868	0.437086	0.477528		0.446154	0.467532			0.453237			0.427673	0.463415	0.414013	0.435484			0.415301		0.424107	0.457447		0.470199	0.477477	0.446541	0.493151	0.472081	0.472603		0.480663		0.494624			0.485507	0.43662	0.396313	0.45	0.48			0.465278	0.476027	0.384615					0.455696	0.466942	0.426752	0.459259	0.433862		0.451613	0.453846		0.431373	0.453846	0.423313	0.449664	0.403226	0.437086			0.401408		0.436709		0.4625	0.475309				0.464481	0.40796		0.429293		0.428571	0.440994		0.467742	0.444444	0.396648	0.471503			0.454936		0.454545	0.464516		0.4		0.347826	0.481481	0.418919	0.477876	0.461538	0.439024		0.447273	0.428571
6	ENSG00000146414.11	SHPRH	146185381	146285559	protein_coding		0.333333				0.487805	0.490196	0.456522		0.411765	0.442308	0.368421	0.427632	0.466102				0.470085	0.423729		0.432099	0.456522	0.368421	0.433071	0.38		0.414474	0.462121	0.482143		0.488372	0.442308		0.441489	0.443478	0.422018	0.463768	0.465116	0.421053		0.473684		0.453125	0.453488				0.401408	0.458716		0.436975	0.434783	0.462963		0.426667	0.454545		0.487805	0.393939	0.418301	0.442953		0.4625				0.457746	0.433735			0.441558				0.381579	0.463415	0.459184		0.443709	0.460317		0.473684	0.423611	0.456311		0.456522	0.477941	0.357143	0.473684	0.470588	0.469697	0.478261	0.420455		0.454545	0.435754		0.390244					0.42446	0.441379	0.40458	0.490476		0.5	0.480769	0.449275	0.484848					0.441176		0.490566				0.482759	0.43038	0.392857	0.311111	0.443662	0.414894					0.476821			0.471429			0.434211				0.438095	0.474453	0.438202	0.493671	0.384058				0.485714		0.377551			0.460317	0.438202		0.427184		0.43299		0.417219	0.489655	0.425926	0.398374	0.405797	0.4			0.363636	0.429487		0.482353	0.484615	0.492754	0.444444	0.490196	0.453416	0.456693	0.44697		0.416667	0.426136	0.488889	0.471429	0.410526			0.412621	0.434483	0.430233		0.390244		0.47619	0.490909	0.447964	0.454545		0.430556	0.455285	0.40566	0.421053	0.469388	0.45122		0.411215		0.422857			0.314815	0.474684	0.483444	0.45	0.470588			0.483051		0.461538			0.482456		0.448052	0.42069	0.465116	0.454545	0.485577		0.472727	0.473684		0.458333	0.447368	0.453782	0.446602		0.4375			0.490196		0.45977			0.459854	0.433333		0.476923	0.442953	0.412935	0.468085	0.436364	0.355556	0.465909	0.442857		0.424528		0.445714	0.436975			0.47619	0.321429	0.447154	0.327273		0.487805	0.414634	0.5		0.44086	0.45	0.43125	0.434783			0.455882	0.477273
6	ENSG00000118508.4	RAB32	146864829	146876101	protein_coding																						0.28																			0.489362							0.458333																																																																															0.2
6	ENSG00000164506.10	STXBP5	147525561	147706866	protein_coding			0.428571					0.333333							0.47619	0.32			0.409091	0.454545	0.409091				0.458333			0.454545		0.35			0.428571						0.47619		0.391304		0.28				0.4							0.4									0.422222			0.454545					0.363636						0.25						0.416667						0.409091								0.4												0.4	0.4				0.478261	0.48			0.469388				0.45								0.444444			0.414634			0.45	0.269231	0.296296			0.456522	0.482759	0.5										0.410714											0.47619				0.47619						0.454545														0.470588	0.5																								0.458333	0.428571					0.448276				0.5		0.296296																			0.428571						0.28		0.380952		0.238095		0.35				0.45		0.454545	0.381818									0.454545									0.454545	0.275862
6	ENSG00000111961.12	SASH1	148593440	148873186	protein_coding		0.347368	0.468966		0.470588	0.407407	0.48	0.4375	0.484536	0.428571		0.414414	0.4	0.333333	0.437186	0.461538	0.46875	0.402299		0.438202	0.467532	0.44186	0.375	0.415094	0.421053	0.414286	0.490566	0.464968	0.440994	0.48		0.446809	0.375	0.396226	0.453333	0.433333	0.451852	0.385417	0.460317		0.471429			0.365854		0.423077	0.48	0.469388	0.484536		0.375	0.44186	0.467213				0.410256	0.365385		0.465517	0.403846	0.438272	0.479675	0.4375	0.425926		0.4375	0.402597	0.483871	0.259259	0.462687	0.388889	0.418605	0.457627	0.458824		0.455357			0.416667			0.486111			0.433962	0.38		0.487805	0.433962	0.470588	0.47541	0.409836		0.45	0.438596	0.445455	0.4		0.457143		0.477273	0.363636				0.416667			0.4		0.407895	0.411765	0.5	0.421053	0.449153		0.419643	0.435484	0.45					0.431034		0.403226	0.366667	0.448819	0.464567			0.477778	0.347826	0.478261		0.5	0.397849	0.361702		0.377049	0.428571	0.439394	0.439024	0.396226	0.45	0.465753	0.469388	0.405063	0.442623	0.393258	0.388889		0.4	0.361111	0.476744	0.463768	0.442623	0.347826	0.452381	0.489362		0.485714		0.38	0.45614	0.454545			0.378947	0.412698	0.465608	0.417323	0.463687		0.490566	0.456522	0.384615	0.486486	0.433962	0.489796	0.3625	0.436364	0.413043		0.425			0.488372	0.389474	0.398601	0.393443	0.423077	0.404762	0.483019	0.397059	0.448649	0.380952			0.433962			0.42446	0.486842	0.4125	0.377358	0.454545	0.4	0.428571	0.423077	0.494253	0.5	0.440217	0.47619	0.482759	0.468085		0.45	0.424658		0.445455		0.488372		0.479167	0.376812		0.405405				0.4	0.366667	0.419753	0.430769	0.454545	0.362745	0.391304	0.344828	0.47619	0.413043			0.421053		0.333333	0.492063	0.466667		0.459459	0.490196	0.4625	0.478947	0.446429	0.347826		0.426752	0.438849	0.45	0.354839	0.488889	0.407407	0.47619			0.5	0.468085	0.412698	0.4	0.459459	0.356725	0.473684	0.438356		0.4375		0.421053	0.418803	0.484375		0.453333
6	ENSG00000111962.7	UST	149068464	149398126	protein_coding													0.418605				0.458333										0.390244																							0.487179						0.493976			0.413333										0.415842	0.47191			0.438596	0.445946																	0.475													0.5	0.439024	0.469697	0.482353	0.434783	0.493827								0.477273				0.443038	0.43662							0.451613											0.45614			0.490566												0.411765		0.405594						0.492754											0.375					0.413333							0.4			0.443396	0.477612													0.484375																0.411765	0.483333								0.45																		0.493333				0.481928																														0.46875
6	ENSG00000055208.13	TAB2	149539777	149732749	protein_coding													0.44877								0.462451						0.475789	0.488426				0.419512						0.48											0.444444						0.452471						0.440541										0.475664				0.469388				0.447191				0.486239						0.466981		0.483444										0.461538	0.457746													0.458549														0.460829				0.487342	0.489297	0.437908											0.461818		0.459524	0.488479						0.457529						0.444695		0.481481					0.453184																				0.494005		0.41844		0.479853			0.484375		0.480198	0.49505	0.466667			0.447514			0.484342								0.492754	0.478448		0.463415		0.455764			0.491071		0.488927	0.465296	0.491765				0.492537		0.461538	0.46371					0.479042		0.447802	0.488189									0.401099		0.441989		0.486166		0.436893					0.466989	0.481818						0.465909					0.449807	0.432671			0.478261
6	ENSG00000131013.3	PPIL4	149825869	149867174	protein_coding																																						0.454545																																					0.454545								0.441718						0.430769								0.488889																		0.431193																																								0.421875																																												0.451923																																0.483871
6	ENSG00000055211.8	GINM1	149887430	149912884	protein_coding										0.482759																														0.5										0.486486				0.461078						0.457627							0.466667			0.467391								0.475																																						0.430769					0.369863															0.482051					0.496124											0.479592	0.496855					0.477273						0.458647	0.472973		0.390805						0.450382			0.441441				0.454545			0.166667								0.428571			0.472222									0.490385				0.488372								0.47541													0.452055																				0.442308				0.460317						0.441441					0.492537			0.496241
6	ENSG00000186625.9	KATNA1	149916009	149970108	protein_coding	0.466667	0.460317		0.5		0.489583		0.458824				0.453608				0.47			0.440476		0.488636		0.415584	0.471429	0.417722						0.478873		0.359551	0.458333	0.360825			0.491525			0.470588	0.446809	0.482353	0.464286	0.473282	0.443609	0.428571	0.444444	0.422535							0.481481		0.461538	0.485714				0.427586	0.403846	0.485437	0.47619			0.451923		0.43617			0.433333	0.464286					0.43956		0.470588		0.454545							0.480769	0.4		0.441558			0.425287				0.485294		0.425287	0.363636			0.454545	0.444444	0.443182			0.304348	0.413793		0.5	0.432692			0.408163			0.470588				0.450704		0.45122			0.402985			0.428571			0.455556	0.406504	0.481013			0.358491	0.418919			0.489362									0.471264									0.367347		0.431373				0.447917		0.466667		0.495935	0.41			0.44	0.422222	0.387097		0.493827	0.452055			0.415584			0.443182			0.44			0.3	0.4			0.388889			0.477612					0.458333	0.341772	0.450704		0.442857	0.478873				0.460317		0.452632	0.474227	0.441667	0.485294		0.44186	0.488889							0.478261	0.411765			0.477612	0.391892		0.453125	0.438356					0.442857								0.409091	0.411765	0.371429	0.468354		0.481481			0.445545	0.426667	0.47191		0.45			0.443038		0.43662						0.410714	0.469697		0.48		0.44		0.462366
6	ENSG00000131023.8	LATS1	149979289	150039392	protein_coding	0.446541			0.45977				0.444444				0.446237				0.423077		0.485714	0.440299		0.471154		0.409091	0.45	0.457627						0.45679		0.463415	0.456522	0.4375			0.402062	0.489362		0.43	0.428571	0.449367	0.381443	0.471429	0.416667	0.414894	0.443609	0.430894			0.433333				0.444444		0.41791	0.437908				0.406417	0.481752	0.4689	0.422222			0.424658		0.44			0.433735	0.397436					0.432203	0.480769	0.409091									0.443299	0.416		0.386076			0.410959				0.475	0.481481	0.45679	0.425197			0.46875	0.437086	0.47479			0.418033	0.472973		0.423313	0.481132			0.470149			0.432099		0.489796		0.47027		0.487013			0.447368			0.397661			0.418605	0.476923	0.363636			0.472222	0.45614		0.493671	0.432	0.461538								0.445545	0.449438			0.40625	0.461538			0.44	0.444976	0.347826	0.423077		0.468085		0.469027		0.428571		0.450704	0.431579			0.433333	0.435115	0.463303	0.454545		0.421875			0.483146			0.423529		0.40625	0.452991			0.493151	0.454545	0.44		0.4		0.452632	0.437908	0.409091				0.455172	0.471831	0.479167		0.44586	0.455128	0.142857	0.428571		0.457364		0.424731	0.430894	0.375	0.403409	0.227273	0.439024	0.479798				0.416667				0.45614			0.484848	0.438356		0.436464	0.432432		0.464286											0.455782	0.427928	0.428571	0.447368		0.42132		0.5	0.473684	0.482759	0.415094	0.434783	0.413174		0.5	0.457746						0.333333		0.479592	0.477064		0.402439		0.40884		0.425837
6	ENSG00000120253.9	NUP43	150045451	150070801	protein_coding											0.491304																																																																																0.376238																											0.497872							0.45
6	ENSG00000120265.12	PCMT1	150070579	150132556	protein_coding	0.486692			0.469231				0.449519				0.436195				0.464668			0.492823		0.480813		0.487585	0.448837	0.493671						0.494872		0.478747	0.488426	0.485075			0.5			0.49453	0.475524		0.453125	0.482143	0.463415	0.492693	0.49892	0.465368							0.486928		0.446389	0.469349				0.498965	0.482578	0.467456	0.477273			0.493562		0.490654			0.496552	0.487805					0.468037		0.435374		0.467391							0.490281	0.450882		0.491726			0.484848				0.446524		0.472169	0.460048			0.47619	0.421365	0.488312			0.447552	0.483784		0.459746	0.478764		0.496583	0.488372			0.49899			0.467532	0.494924		0.498866			0.462963			0.486328			0.463855	0.484733	0.468007			0.455696	0.493478			0.484277									0.460606	0.479339							0.485222	0.479358		0.471366				0.449814				0.49308	0.463415			0.478114	0.498099	0.43018			0.496583			0.497619			0.491525			0.493151				0.486815			0.474048		0.443864	0.483965			0.4875		0.487562	0.482323	0.473684		0.484456	0.47139				0.493947		0.490281	0.486653	0.489837	0.467866		0.493151	0.493473							0.496689	0.458194			0.468165	0.493421	0.388889	0.478689	0.496674							0.493573			0.486352	0.498886	0.453252	0.490099	0.498645	0.461538	0.464668		0.495671			0.483301	0.475789	0.462069		0.488294			0.437143						0.450382	0.448916	0.478049	0.468227		0.488166		0.478927		0.496324
6	ENSG00000120256.5	LRP11	150139934	150186199	protein_coding	0.410526		0.454545	0.40625						0.407407		0.5	0.466667			0.478261			0.442308		0.380952	0.357143	0.415584	0.291667			0.44	0.290323	0.472222		0.393939		0.369231	0.478261	0.461538			0.481481		0.416667	0.409091	0.458333		0.428571	0.423077	0.386364	0.477273	0.485714		0.4		0.441176		0.393939		0.346154	0.483146	0.458333					0.454545	0.344828	0.3	0.45			0.409091	0.484848	0.375	0.458333			0.326087			0.347826		0.409091	0.385714					0.488372	0.5				0.48	0.378378	0.47619	0.413793		0.433333	0.46875					0.438596	0.375	0.484848					0.485714				0.423077		0.478261	0.46875		0.404255	0.441176			0.483871		0.436364	0.475		0.444444	0.5		0.5	0.434783		0.4375	0.326531			0.433333	0.447368	0.318182			0.459459	0.333333			0.464286					0.32		0.35		0.481481	0.428571		0.4					0.408163			0.425532		0.469697	0.392857	0.457143			0.45	0.479167		0.37931				0.47619			0.433333			0.387097		0.448276	0.361111					0.428571	0.333333		0.44			0.388889	0.423077	0.458333	0.478261					0.439024	0.415094		0.434783	0.428571	0.483871	0.472222	0.409091	0.446154					0.475				0.32			0.380952		0.344828				0.392857		0.444444		0.461538			0.45		0.5			0.484848			0.315789	0.461538	0.363636			0.461538			0.4	0.4		0.407407	0.37931	0.473684		0.478261	0.236842		0.333333							0.489796	0.4	0.483871		0.47619		0.3	0.444444	0.481481
6	ENSG00000131019.6	ULBP3	150384286	150390231	protein_coding																																																																																																																																																																																																																																																																															0.45
6	ENSG00000120278.10	PLEKHG1	150920999	151164799	protein_coding											0.414634																																																																																																																																																																																																																																																		0.416667							0.326531						0.5
6	ENSG00000120254.11	MTHFD1L	151186685	151423023	protein_coding	0.451128	0.44086		0.470588	0.480144	0.431925			0.482072	0.460432		0.377049	0.49115	0.487097	0.304878		0.389474	0.453846	0.295455	0.375		0.479167		0.376147		0.336066	0.474178	0.381818			0.419355		0.358333	0.336364	0.492754		0.490291	0.460317		0.376923		0.213058	0.340426				0.348387			0.413223	0.5			0.358779		0.463235	0.468468		0.335664			0.453608			0.383562	0.396104		0.493243	0.451613	0.387543		0.263636	0.475676	0.482625	0.438596	0.272727			0.344		0.364964	0.427184	0.445783	0.294118	0.385135	0.398438		0.469697	0.36				0.339744	0.340909		0.40458		0.434783	0.431034						0.36	0.376923	0.382979	0.395349	0.442105	0.459716	0.420561	0.367521	0.460784		0.424837	0.351852	0.471591			0.4125	0.445946	0.448101	0.417722	0.411043		0.404494	0.427419	0.431818	0.390977	0.412698	0.411111	0.446429			0.337079		0.372881	0.459016	0.397849	0.408257	0.394495	0.45614		0.358621	0.35461	0.349057			0.421384		0.317073	0.431452		0.40411	0.417391			0.395604		0.393258	0.44086	0.31746	0.446809	0.44898			0.441718		0.398305		0.428571	0.427419	0.435583		0.325397	0.356589		0.383929		0.395973	0.346939	0.463277	0.408759	0.320574	0.490132	0.361582		0.382979			0.371901		0.44186	0.423423				0.467532	0.311828			0.165468	0.451807	0.48				0.34	0.346457	0.42236	0.351562	0.42268	0.444444		0.428571				0.393701	0.366906				0.403361	0.378049		0.382114	0.479339		0.38843	0.340426			0.456522		0.471014	0.472727	0.367521			0.426357							0.405172	0.350746		0.424242			0.425693		0.367816	0.443478	0.438202		0.442029		0.431818		0.419355	0.416667		0.464455		0.487395					0.376238	0.295775			0.432056	0.359649	0.342657	0.389313	0.432292
6	ENSG00000131016.12	AKAP12	151561134	151679692	protein_coding	0.477644	0.465753			0.428571	0.3125	0.481481	0.484663	0.448598	0.45045	0.460621	0.450762	0.477768	0.465812	0.464826	0.481178	0.443149	0.439759	0.449275	0.480607	0.462238	0.452607		0.471535	0.442786	0.453372	0.462977	0.474048		0.428571	0.462791	0.436464	0.423707	0.464865	0.441176	0.43928	0.471264	0.429616		0.480436		0.479716	0.462944	0.460292	0.45	0.490323	0.468		0.44186		0.426786		0.479592	0.483238	0.41573		0.486726	0.444444	0.45789	0.478788	0.443796	0.456522	0.473684	0.461434	0.460894		0.449664	0.408451	0.454335		0.483715	0.457944		0.430337	0.426288		0.495726	0.485714				0.434211	0.472603	0.428191	0.440825	0.5			0.472603		0.435393	0.462253	0.47432	0.435821	0.440655	0.418919		0.449664	0.460658		0.481481		0.477778	0.469136	0.470588	0.467249	0.458204		0.4663	0.435484		0.470156	0.47	0.454545			0.471212	0.469231	0.450704	0.491667	0.463768	0.479362			0.481172	0.496689	0.432806	0.466667		0.492958	0.439773	0.464075		0.416589	0.473333	0.444681	0.452055	0.460696	0.443038	0.454685		0.46002	0.463415		0.473948		0.436242	0.457806	0.409747	0.5	0.456057	0.440497	0.439834	0.485376	0.47012		0.46988	0.455224	0.470588	0.463385	0.413793	0.453836	0.375	0.497942	0.458159	0.445854	0.464983	0.478873	0.470812		0.471284	0.47512	0.5	0.453441	0.5		0.458333	0.414634		0.48913	0.407767		0.481061		0.4375	0.456	0.496552	0.483846		0.447154	0.453297	0.480969			0.427277	0.47551	0.482323	0.480865	0.43871	0.437381		0.449438	0.482143	0.45156	0.423352	0.484812		0.478102		0.473496	0.5	0.466603	0.484434	0.477336	0.458763	0.471582	0.463668		0.478632	0.461078	0.47067	0.474971		0.467564	0.475764		0.477086	0.478788				0.466667		0.467153	0.471264	0.465154	0.452569	0.487603	0.426829		0.375	0.473373	0.435155	0.333333	0.462942	0.463959	0.478261		0.48394	0.483262	0.468989			0.475556		0.432331	0.493274	0.482759	0.476498	0.450226	0.410959	0.45268	0.462218	0.44375	0.444593	0.496774	0.473282	0.484733		0.486181	0.478261	0.449364	0.461469	0.477612	0.481409		0.467681	0.477083	0.475336	0.45618		0.471861
6	ENSG00000181472.4	ZBTB2	151685252	151712683	protein_coding	0.482759												0.490566	0.36	0.5		0.5	0.424242	0.46875	0.366667	0.472222	0.446154					0.363636				0.363636	0.4375	0.479167					0.481481		0.387097		0.428571	0.388889	0.405405	0.341463	0.456522					0.365854		0.421875	0.485714	0.48	0.461538			0.404255		0.483333		0.477273						0.435897		0.469697	0.5		0.4			0.44898	0.379747													0.428571	0.45283		0.367089	0.461538				0.478261		0.484848			0.489362	0.454545	0.396226		0.415094	0.451613	0.35		0.346939	0.34375				0.381818	0.438596		0.470588	0.38	0.365079			0.444444		0.418182				0.428571	0.490909		0.436364				0.384615	0.5	0.454545		0.480769			0.428571			0.414634	0.432836		0.461538	0.5		0.462963	0.5					0.454545	0.459016	0.454545			0.421053	0.485714	0.409091		0.469136		0.483871	0.357143		0.482353								0.468085			0.479452		0.372093				0.425926	0.357143				0.470588			0.441176	0.44186	0.454545		0.45098	0.413043	0.358491	0.441176	0.446809			0.433333		0.450549				0.45614	0.418182				0.5	0.333333		0.485294			0.492754	0.402439						0.4		0.434783	0.456522		0.451613			0.471698	0.428571		0.481481	0.411765			0.5	0.492308	0.425	0.487805	0.470588		0.488889				0.5	0.5	0.395833	0.38	0.394737		0.473684		0.5		0.487179	0.448276			0.384615		0.419355	0.454545		0.365854	0.391304
6	ENSG00000155906.12	RMND1	151725989	151773259	protein_coding	0.460526		0.409836		0.435897			0.428571	0.458333			0.465909	0.461078	0.4875	0.442857				0.405714	0.450704	0.39726	0.333333	0.375	0.454545	0.364583	0.390625	0.44898	0.489691	0.492308		0.440789		0.469388	0.447154			0.295082			0.278689	0.459119	0.5	0.40404		0.413462	0.5		0.415584		0.340909		0.352273		0.424658	0.478992	0.305556		0.441667	0.440252	0.4875	0.44086	0.469697		0.428571			0.464789	0.344828	0.469697	0.489362	0.4875			0.360656				0.449541				0.465278			0.385714	0.451128							0.483051		0.421875	0.398649	0.457627	0.451327	0.46875	0.28	0.402174		0.367521					0.417722		0.362637		0.462687	0.452381		0.474453		0.492754	0.464286							0.476923	0.397059	0.425							0.459459	0.434426	0.430303			0.48	0.388889			0.416667			0.466667				0.303571	0.478261	0.4	0.480226	0.477273									0.445455	0.420382	0.377778		0.326087							0.497297		0.417582	0.404255	0.476923	0.377049	0.416667		0.405941		0.423077			0.457143	0.482143	0.368421			0.40404	0.405405		0.462366	0.45977	0.418301	0.460317					0.415584		0.405405	0.414286	0.433628			0.392857	0.445205	0.453237	0.461538	0.379679				0.484127					0.478632		0.390805			0.432836			0.489362					0.411765	0.4	0.457831							0.480769	0.490196	0.448276	0.438202	0.477419	0.369231	0.484277	0.44898	0.485714	0.442478	0.412121				0.338983	0.45		0.461538	0.454545	0.475			0.44898	0.414634	0.474576	0.418605	0.490741	0.463768	0.416667		0.449275			0.438356	0.422222			0.43617
6	ENSG00000146476.6	C6orf211	151773422	151791236	protein_coding	0.436261		0.497076		0.439834			0.460733	0.45122			0.497758	0.461255		0.476596				0.45933	0.484615	0.464912	0.465241	0.474138	0.483333	0.420118		0.387597		0.48538		0.460177			0.465909						0.487805	0.479798	0.477341						0.485294		0.456647	0.455056	0.463415		0.48374					0.469163			0.492063		0.483471					0.482759	0.439394	0.498652		0.432161	0.47973					0.494881						0.496124	0.470588									0.48954	0.49505		0.478261	0.447368						0.450549	0.437209	0.407216								0.486301			0.491582							0.441077	0.498024	0.474359							0.471299	0.477387	0.394636					0.496183		0.433333			0.482456			0.45	0.431579	0.44385		0.439655	0.456204										0.467492					0.475083		0.470588			0.478908	0.408602		0.490566		0.455285	0.490272					0.475325				0.495652			0.481848		0.495798	0.402985		0.498316			0.497585		0.48583	0.423237	0.455056	0.481013	0.5				0.457237	0.484429	0.47619		0.48495													0.484716	0.481481		0.43578	0.492754	0.463576				0.435294							0.43038		0.487889	0.472603			0.441964	0.435233	0.493506						0.391026		0.472393	0.464135		0.409357		0.497797	0.47032			0.416149		0.473029			0.450867		0.475138			0.496479			0.47185
6	ENSG00000112029.5	FBXO5	153291664	153304714	protein_coding	0.472458		0.5	0.476471			0.483871								0.436364	0.446927	0.483553		0.491803	0.47205	0.495283	0.455927	0.470968					0.456274	0.488636		0.486339		0.475676		0.491329	0.447826	0.431818			0.4625		0.44213					0.484716					0.480952		0.480663	0.425676	0.470588			0.486631		0.488235			0.461883	0.486957	0.5		0.457831	0.479381		0.489083			0.491892					0.474227				0.489247		0.48125		0.49711	0.442105	0.467153		0.492063	0.36875	0.387931				0.406667		0.469136		0.459559	0.49697		0.445				0.478723				0.466667	0.440299			0.482143	0.497297		0.481481				0.462366			0.5	0.480978	0.471698		0.484472			0.496599		0.415929	0.490566	0.461741	0.49375	0.468208	0.488372	0.488189	0.477124		0.469194				0.418803			0.469613		0.485714	0.466216	0.477273		0.464115	0.496644						0.491329	0.479042	0.495192		0.48688				0.431507	0.480447	0.49697					0.468966	0.471204	0.5	0.463542		0.473913			0.49711	0.463303	0.489899				0.463087	0.383459	0.469388		0.474886		0.37931	0.488722		0.466859		0.496269			0.452514		0.473214	0.457143	0.464789			0.480583	0.475	0.482412				0.409524	0.451613			0.49345	0.490272	0.462963	0.466454		0.470199			0.480287	0.484375	0.419048	0.462366	0.449704				0.443787	0.46087		0.483607				0.48					0.48503		0.465479				0.445087	0.451613	0.458716		0.492386	0.468085			0.49187	0.495536	0.448	0.48227		0.470085				0.474227	0.496				0.481081		0.483471
6	ENSG00000112031.11	MTRF1L	153308497	153323820	protein_coding		0.333333	0.30303	0.485714		0.435897	0.190476				0.309091				0.183333		0.386364		0.412088	0.264706	0.220588	0.359155	0.324675	0.380952				0.228571	0.28125		0.316239		0.235294	0.352113	0.386364	0.457143	0.277778	0.289474		0.474576		0.457627			0.446809	0.430769	0.432584				0.455882	0.311111		0.406977	0.406061	0.216216		0.377049	0.190476		0.4	0.44697		0.36	0.376518	0.444444		0.130435			0.293103		0.450617	0.465909	0.434783				0.309859			0.216216	0.4375	0.173913	0.116279		0.325581	0.324324	0.452941	0.361111	0.22807	0.235294	0.457627						0.103448		0.400901	0.195122	0.397059	0.223684				0.296875				0.277778	0.225806			0.353933	0.276316						0.261905			0.233766	0.408602			0.413333			0.216667		0.205128	0.435897		0.271605	0.216216	0.257143	0.266667	0.324324	0.457831	0.202532		0.146341		0.25			0.436508		0.482051	0.207317	0.216867	0.451613	0.44086	0.236842					0.438596	0.24359	0.225806	0.311111		0.255034			0.442857	0.452055	0.367647	0.48249				0.391304	0.444444	0.303571	0.136364	0.252632		0.212963	0.442105		0.220339	0.358209	0.243243	0.380952		0.477778	0.233333	0.225			0.218182		0.129032		0.412698	0.379518		0.351562		0.434483	0.294118		0.445455	0.253333				0.263158	0.157895	0.357143	0.320611			0.263889	0.226415			0.264706	0.346939	0.296296	0.426923		0.211538	0.383648		0.103448	0.214286	0.444444	0.272727	0.464286	0.464286	0.379032		0.244444	0.30303						0.210526		0.337143		0.261905	0.439394		0.453125				0.285714	0.415584	0.19697		0.337838	0.355556			0.323232	0.349462	0.346154	0.307692	0.45	0.3				0.4	0.318182	0.37037			0.295455	0.443396	0.413793
6	ENSG00000091844.3	RGS17	153325594	153452384	protein_coding							0.478261	0.483871		0.454545									0.4						0.448276				0.457143							0.25							0.5				0.483871					0.433333			0.47619			0.428571												0.45															0.434783						0.322581												0.4	0.428571					0.407407							0.333333		0.428571				0.468085			0.458333							0.333333											0.419355				0.4							0.458333	0.483871							0.461538		0.333333		0.409091		0.350877						0.46875	0.172414					0.5			0.478261				0.35		0.269231						0.434783	0.45	0.4						0.4		0.333333					0.230769				0.346154		0.5			0.478261		0.285714									0.5																					0.409091						0.395833					0.390244					0.451613						0.384615		0.5						0.413793
6	ENSG00000213121.2	AL590867.1	153552455	153668623	protein_coding											0				0		0.0107527			0																														0									0.0106383											0.00884956						0		0		0.0322581	0					0							0			0															0													0																					0	0																		0.0126582						0.0131579										0.00909091											0						0																	0.0105263												0							0														0.0102041															0.00806452						0.0185185			0				0
6	ENSG00000153721.13	CNKSR3	154708638	154831793	protein_coding			0.475		0.409091			0.433333				0.485714	0.5				0.464286				0.45	0.45			0.322581		0.410256	0.428571					0.4		0.454545		0.5				0.142857		0.482759							0.318182			0.36			0.37931		0.318182	0.35	0.289474			0.454545				0.416667		0.413793		0.333333							0.410256			0.413793		0.40625						0.378788	0.380952		0.428571	0.478261			0.464286		0.3	0.464286				0.5	0.451613					0.36					0.409091								0.5		0.387097		0.413793		0.307692		0.388889		0.304348				0.342105	0.393939	0.396226				0.371429					0.423077	0.333333	0.434783				0.45	0.37931	0.454545							0.418605				0.478261		0.301587	0.441176							0.304348			0.4		0.478261	0.354839	0.489796	0.377778		0.387097		0.48	0.464286		0.45614		0.454545		0.481481	0.44898				0.47619	0.347826	0.47619		0.424242		0.446809		0.466667	0.384615	0.428571	0.421053			0.4		0.375			0.5		0.447368			0.421053	0.46	0.423729	0.382353										0.428571						0.344828		0.431818			0.454545	0.381818				0.357143		0.387097			0.32	0.470588	0.487805		0.48			0.351351	0.463415			0.433333	0.441176		0.444444				0.357143	0.4
6	ENSG00000213079.5	SCAF8	155054459	155155192	protein_coding					0.473118				0.330189		0.462687													0.481481		0.427711			0.426667	0.486631				0.471503					0.433566					0.389831								0.460674	0.467391						0.43769			0.410853	0.478723						0.436293					0.487562			0.490798								0.315789	0.471947					0.443548	0.475177	0.456897	0.464567	0.424528	0.48368	0.481356	0.485714	0.494382		0.471761													0.461111			0.419753				0.417582										0.469565			0.456674	0.358974					0.435644						0.386861		0.482517									0.448718									0.483696		0.496988										0.405172				0.474026					0.473282					0.436709								0.419476			0.477941	0.457364							0.348315						0.458015					0.465217				0.431507	0.470016	0.368932					0.475248	0.481481				0.485075					0.472727	0.368421									0.333333	0.486911	0.479167							0.401869				0.482927			0.489655					0.457014	0.409836	0.461538						0.481481
6	ENSG00000146426.13	TIAM2	155153831	155578857	protein_coding			0.380952	0.238095		0.3		0.383562			0.45		0.37037				0.418182	0.5	0.477273		0.382979	0.3	0.395349		0.434211		0.423729		0.423529	0.46	0.416667	0.435484	0.448276		0.437037				0.363636	0.214286	0.402985	0.361702		0.389831				0.425532	0.387755	0.4		0.414966		0.454545	0.481481	0.482759				0.482759	0.408602		0.478723			0.469388	0.346154		0.439286		0.390625		0.438596	0.49004		0.421053			0.428571						0.407407		0.425532	0.375	0.478261	0.419048		0.346154			0.47619			0.363636			0.462963	0.375		0.434783				0.319149			0.310345		0.464286		0.354167	0.431373					0.417582		0.45	0.377358				0.354167		0.440678		0.405941			0.431034	0.375	0.458333				0.466667		0.409091	0.307692	0.430233		0.459459	0.473054	0.422222	0.380952				0.419048	0.363636		0.363636			0.380952		0.404412	0.45122		0.45679	0.387755		0.434783	0.382353					0.409091	0.416667	0.469388		0.409091	0.37037			0.43299		0.384615		0.35		0.451613	0.409091		0.431373					0.426471	0.438356		0.328358		0.428571			0.469194	0.428571	0.4			0.35	0.438776	0.425926			0.440678			0.454545				0.347826	0.425532		0.416667	0.402439	0.3	0.488789		0.380435	0.464286									0.35	0.407407					0.4		0.410959	0.391304				0.483871	0.422535	0.441176	0.45614		0.410714		0.461538		0.440476		0.444444		0.389831	0.454545	0.37037	0.418605	0.458333	0.433962	0.379747	0.431373	0.444444						0.413043		0.457831	0.433962
6	ENSG00000029639.6	TFB1M	155578643	155635627	protein_coding		0.359375	0.473333		0.45679	0.409639			0.490909	0.473118	0.397727		0.363184	0.486486			0.37037	0.383333	0.333333		0.466942	0.327273				0.415094	0.338028		0.405738	0.44697	0.402985	0.397436			0.38785		0.419355		0.370968		0.451128		0.412587	0.356164	0.449541	0.41	0.438356	0.46	0.391566	0.357143		0.368132	0.441558		0.337838				0.447368	0.4	0.361702		0.464286	0.39726	0.440476		0.4	0.25641	0.429078	0.33	0.395652		0.32967	0.415254			0.477064		0.375546	0.263158	0.338028				0.318182	0.403226	0.367647			0.364929	0.495652	0.349206		0.475248	0.318777	0.45283		0.466258			0.333333						0.345455		0.382075	0.486726		0.4	0.21875	0.467742	0.393617	0.370536					0.241379	0.348018		0.401042			0.28	0.373057		0.39196	0.428571	0.337662			0.397661		0.330645				0.452632		0.443983	0.442857	0.383721		0.42446	0.380368	0.395833	0.328502		0.480519					0.365		0.329787	0.225	0.32967	0.493506		0.413462	0.45283	0.282051	0.44086		0.34	0.425		0.365854		0.382609	0.426009	0.439394	0.403614	0.491935	0.480769	0.496454		0.345			0.460938		0.344262	0.409836	0.253165	0.339623	0.296875	0.363057		0.451429	0.40625	0.25	0.357143					0.455556	0.474138	0.403226	0.348315		0.4							0.407725			0.333333	0.412698				0.325301	0.397727	0.337963	0.365854	0.372881	0.295775	0.423729	0.381679	0.399061	0.388571	0.493333	0.377246	0.395522	0.473684	0.386139	0.47191	0.48		0.327731		0.440476		0.484211	0.371429		0.324324	0.383333				0.333333	0.245614		0.291139	0.371951	0.490826		0.354167	0.422481		0.488189	0.440994	0.436709	0.430769	0.385787	0.440476		0.363636		0.382353	0.411523	0.386667		0.456522				0.368421		0.382353
6	ENSG00000049618.17	ARID1B	157099063	157531913	protein_coding		0.441379	0.377551	0.491525		0.5	0.458333	0.485075				0.479339	0.478261	0.457831	0.470588		0.35		0.481013	0.486239			0.434599	0.478261	0.450382		0.495146		0.496063		0.5		0.481481	0.43617		0.471591	0.47541	0.443182		0.417722				0.472222	0.45	0.435897	0.394737		0.482143		0.446809	0.403361	0.39726	0.5	0.395833	0.459016	0.445946	0.490196		0.49505	0.392857		0.5	0.333333	0.428571	0.484375	0.42	0.446809	0.491228			0.5		0.4	0.48	0.481481	0.373494		0.489362		0.414634		0.45679		0.456693		0.408696		0.5	0.5		0.5	0.478261	0.462963							0.445378	0.435897	0.489796	0.466667	0.434783	0.472222		0.483333		0.46875	0.468354	0.431373	0.419355				0.491803			0.416667	0.486301			0.486667				0.420354	0.494624		0.464286	0.469565	0.465116		0.477612		0.386076	0.439759	0.42	0.479167	0.463158	0.482609	0.424242	0.450704	0.371134	0.45	0.479592	0.365385	0.488889	0.444444	0.454545	0.354167		0.431818	0.3625			0.473684	0.425532		0.47619	0.457143	0.466667	0.483051	0.467391	0.469388	0.452055	0.497041	0.413462		0.493976	0.474576	0.5	0.46281	0.358491	0.46281	0.390244			0.481481	0.419355	0.461538			0.475936	0.431034				0.486842	0.398305			0.459016		0.402778		0.430233		0.447674		0.489209	0.5	0.481928	0.433962			0.488095	0.408163	0.484127	0.477941		0.46383		0.4375	0.490566		0.475862	0.402597	0.486486	0.431034		0.391753	0.493506		0.447761	0.489655	0.490196		0.4		0.463918	0.473684	0.38	0.480769		0.403226		0.448276		0.459459		0.417722		0.42	0.417582	0.465753	0.48227	0.492063	0.333333	0.454545					0.460317	0.453608	0.43956	0.460177		0.378378	0.444444	0.493976		0.460784	0.454936		0.426667	0.488095		0.408451	0.479532	0.494118		0.446429		0.482143		0.439252	0.388889	0.464646
6	ENSG00000215712.6	TMEM242	157710418	157744633	protein_coding					0.5	0.40708			0.44086	0.450549	0.439655	0.475728						0.468966	0.445545				0.355072			0.28169			0.488372		0.490196			0.418367						0.479167	0.459184		0.396226		0.410256	0.453608		0.38		0.457143	0.458333	0.496454		0.488636		0.455696			0.495575	0.445455		0.465909					0.47		0.480519			0.411429	0.384615	0.423529					0.460674	0.376238			0.447368		0.441379		0.447761		0.4	0.396226		0.483146	0.478261	0.39899			0.450549	0.451613						0.453704	0.486486	0.371429		0.485437		0.468254						0.368852				0.378049	0.465517										0.386076	0.425926		0.457143				0.422414				0.486726							0.425287					0.45283	0.472973			0.386364		0.488	0.494382	0.417582		0.423913		0.453608	0.431579			0.342342	0.390244	0.4							0.45			0.480519				0.43956			0.436364				0.414286		0.432292		0.336842	0.412698	0.465116	0.426667					0.486842			0.483146	0.405063	0.424242			0.5	0.441667	0.333333		0.45977	0.42	0.369048			0.45283	0.423913	0.425287	0.282353									0.442623		0.369565	0.381579		0.41573			0.411111	0.472222			0.333333			0.489362	0.495146	0.43			0.470588		0.405797				0.490385	0.43956	0.457831	0.409091			0.45283		0.492754	0.455882			0.452632	0.341667		0.478261	0.491803			0.443299			0.477477
6	ENSG00000175048.12	ZDHHC14	157802165	158099178	protein_coding											0.44			0.451613																																															0.333333																																								0.45																	0.35																																0.45							0.304348																																					0.454545																							0.46875																														0.5																				0.46875	0.4
6	ENSG00000130340.10	SNX9	158244296	158366109	protein_coding				0.448276								0.463918	0.479339	0.405063		0.456067		0.36715	0.447619		0.390909	0.493976	0.445946	0.415584		0.411765	0.44				0.476636	0.5		0.397849			0.450704		0.338235	0.469274	0.419753			0.460177			0.423077	0.452381		0.45679				0.411504								0.430769	0.482412		0.45	0.495146		0.392857		0.457627	0.40566		0.448718									0.384615					0.462963	0.4		0.387978		0.420455		0.463415	0.475728									0.411765			0.40625		0.477273	0.462366		0.453125	0.481481		0.493421	0.487047	0.49505		0.460993			0.410891	0.483871			0.428571	0.471264	0.450549	0.457364	0.438776	0.465116	0.491379					0.484127	0.470909		0.402597		0.423077	0.479675	0.468468				0.5		0.470588	0.401709	0.405063				0.491228	0.470199			0.436782		0.453846			0.367089	0.5	0.472222						0.5		0.448276	0.43956	0.452174		0.464789		0.484848	0.377358		0.393548	0.483721				0.418848				0.477778			0.494949	0.478102				0.444444	0.427027		0.456954		0.474453								0.421687		0.443662	0.479592			0.410891	0.433333	0.458065					0.431579			0.450549	0.444444	0.42953		0.490066							0.470588	0.479381			0.429825			0.416									0.45098	0.452174	0.457516	0.436975			0.402299				0.444444	0.481013	0.358974	0.448598				0.447761					0.491803	0.437722	0.4
6	ENSG00000078269.9	SYNJ2	158402888	158520208	protein_coding		0.417323	0.375			0.389262				0.395349						0.352941	0.227273			0.404255		0.46				0.454545	0.364583			0.393939				0.4								0.367347		0.477273		0.318182			0.382353			0.357143				0.45			0.5		0.423077		0.411765							0.363636		0.45							0.44	0.414286												0.47619			0.416667	0.409091					0.347826		0.333333						0.28		0.422764	0.5	0.44		0.392857			0.444444				0.431818		0.380952	0.483871		0.456897	0.416667								0.45	0.428571				0.307692	0.375		0.318182			0.420455		0.428571			0.391304	0.419753				0.425532				0.378378		0.45	0.482759		0.342857			0.41791	0.386364			0.4	0.458333		0.5				0.428571	0.318182	0.478261			0.409091			0.48	0.415385		0.416667			0.409091	0.461538		0.4					0.325	0.391304						0.363636				0.333333				0.409091	0.428571	0.47561			0.347826	0.461538					0.330579		0.217391								0.45	0.2		0.391304	0.469697		0.438202	0.380952		0.428571	0.409091		0.408163		0.4	0.430233	0.385714	0.439394	0.45641				0.47619	0.5		0.458333		0.5					0.285714		0.35					0.409091
6	ENSG00000122335.9	SERAC1	158530536	158589312	protein_coding			0.433962				0.434783								0.481481				0.446809	0.340909	0.471429					0.466667					0.428571		0.460177			0.425532	0.352941	0.43038	0.455882					0.3125	0.411765	0.456522			0.45						0.466667		0.436364			0.327586			0.283333				0.472727	0.413793			0.463768		0.342105		0.422222	0.453333		0.439024					0.421053		0.469388				0.44898			0.428571							0.466667			0.485714						0.5			0.45614	0.318182	0.454545		0.428571														0.428571				0.3	0.491525	0.392857				0.428571				0.465517									0.375			0.463415		0.457143						0.46		0.5	0.45098	0.5	0.489583		0.378378		0.483871		0.466667		0.411765		0.5				0.421053	0.447761		0.480769	0.463415									0.47541		0.463415	0.434783								0.416667	0.454545						0.482759	0.466667	0.470588				0.454545					0.451852		0.412844							0.35	0.439024			0.452381	0.404762							0.454545	0.484848		0.363636	0.482759	0.487805	0.448276	0.393443	0.36	0.444444	0.482143					0.454545	0.454545		0.431373			0.423729	0.488889	0.4375	0.355556	0.403509		0.375		0.446809		0.44186						0.446429
6	ENSG00000272047.1	GTF2H5	158589384	158620376	protein_coding																																																																																																																																																																															0.42236																																																																																		0.381818
6	ENSG00000130338.8	TULP4	158733692	158932860	protein_coding			0.373134					0.425926		0.307692		0.5			0.4	0.45				0.386364	0.461538		0.32						0.362069						0.5	0.481481			0.304348			0.416667	0.36									0.462963								0.428571			0.418605			0.390244	0.458333						0.416667						0.454545						0.4											0.454545								0.4					0.380952					0.462963								0.421569		0.304348		0.464286		0.333333								0.468085		0.446809			0.416667	0.422222	0.408163							0.387097			0.409091	0.35							0.25	0.346154		0.472222	0.478261	0.428571	0.469388	0.422222												0.423077			0.428571	0.411765					0.47619																		0.481481		0.363636		0.452381													0.48		0.458333																	0.5									0.5	0.428571	0.5			0.39726		0.434783	0.318182			0.367347			0.47619	0.4			0.44		0.428571					0.391304		0.45977		0.5	0.45098
6	ENSG00000146433.8	TMEM181	158957468	159056460	protein_coding																																					0.376471																					0.403226	0.363636									0.47619																																			0.431373									0.481481	0.5				0.244898																							0.385965																																														0.3125																																	0.488372
6	ENSG00000146425.6	DYNLT1	159057506	159065771	protein_coding		0.390625		0.419355		0.458333					0.380952	0.43				0.431655		0.415842	0.5					0.456897		0.446809			0.425532		0.483333	0.38		0.472727			0.283784	0.42029	0.423729	0.4	0.401639				0.384615	0.44086	0.436508	0.40458	0.448718			0.481752	0.42069	0.46729			0.341176	0.391026							0.386667	0.393162		0.358491	0.409449			0.380952	0.484615	0.488636	0.358491	0.429091	0.385321	0.451923	0.495652	0.403509					0.454545	0.457944	0.359223				0.407143		0.412121	0.428571	0.466019	0.36	0.461538	0.447917	0.486842	0.294118	0.428571	0.438776	0.487013	0.45	0.5	0.469231	0.387755		0.461538		0.373068						0.356436	0.475728	0.485714	0.371134	0.42	0.389474			0.408696	0.40625				0.425532	0.394495		0.434343		0.443243	0.408163		0.376344		0.471074	0.414894	0.317308		0.423423				0.337079	0.491803				0.364964	0.383333		0.454545				0.385714	0.5			0.414062						0.396552				0.487562				0.459459		0.435754			0.478261			0.453782				0.359551				0.4	0.420168	0.41875				0.417582	0.490385	0.428571		0.404494		0.478261		0.371875	0.44898	0.486842	0.417582	0.352273					0.390805		0.470588			0.409836					0.445545					0.391304				0.413333	0.413043	0.457447	0.413793			0.42623	0.420455	0.415385		0.442308	0.458333			0.423729				0.373297					0.387755	0.460177	0.411215	0.5		0.49		0.376068		0.4		0.454082	0.472222	0.46875			0.369231	0.346154		0.481481				0.380734
6	ENSG00000092820.13	EZR	159186773	159240444	protein_coding															0.485714					0.472042																	0.488889																															0.481356				0.461847				0.476534																																			0.483992						0.488372			0.494792																				0.463291																																													0.439753												0.461121																	0.467742												0.467033							0.434243																																							0.484919							0.485342
6	ENSG00000130363.7	RSPH3	159393903	159421219	protein_coding								0.5																	0.478261				0.380952																							0.5		0.36				0.36																					0.5																																														0.47619																														0.441176													0.380952												0.407407				0.4																				0.433962			0.414286																																													0.413043
6	ENSG00000164694.12	FNDC1	159590429	159693141	protein_coding																																																																																																																																																																																																																																																							0.402299
6	ENSG00000112096.12	SOD2	160090089	160183561	protein_coding	0.441176		0.453333		0.466258			0.469512	0.438903	0.455556	0.323699	0.447761		0.4475	0.430303	0.4375		0.468421	0.457746	0.406977	0.469388	0.474138	0.467391	0.49	0.440367	0.353191	0.304348	0.457421	0.462745	0.462121	0.434426	0.4625	0.483254	0.465116			0.483444	0.451178	0.46988		0.417266	0.447761	0.413934	0.483871	0.445026	0.449735		0.426901	0.4	0.460317	0.495798	0.461832	0.480392		0.495833	0.45122	0.462451	0.4	0.418182		0.46875	0.459016	0.490566					0.382653	0.469613	0.484127	0.478469	0.47619		0.445513	0.382022	0.49505	0.5	0.458015	0.447811	0.460829		0.460317	0.469388	0.347222	0.438298		0.432692	0.450382	0.459854	0.462687	0.434343		0.354839	0.482143	0.43125		0.425287	0.414634	0.467532		0.460145		0.489362	0.449231	0.453333	0.488636	0.453488	0.445946		0.452128	0.5	0.445652	0.460317	0.442308		0.468048		0.492958	0.46	0.344828	0.474886		0.481203		0.368421	0.452214	0.434426	0.459459		0.418803	0.318182				0.47619		0.431373	0.415254	0.41958		0.493976	0.492308	0.459135		0.462617	0.445274	0.445714	0.453901	0.427184		0.480769	0.428016		0.430108	0.464427	0.413793	0.415525	0.456107	0.36	0.408163	0.47619			0.417266	0.473684		0.429825	0.446759	0.465241	0.418103	0.418182		0.45614		0.488462	0.5		0.452555	0.487952	0.448819		0.452174	0.45814	0.481132	0.488281	0.477273	0.468144	0.428571	0.434524	0.458333	0.465116	0.424107	0.489796	0.443396		0.461988	0.472441	0.396226	0.439024	0.466667	0.48	0.419355	0.442029			0.478723	0.421456	0.468085	0.417323	0.481308	0.462312	0.442529	0.426513	0.464986	0.484536	0.485437		0.460064	0.443038	0.467742	0.427184		0.466403	0.482072	0.233333	0.44702		0.41875	0.425	0.473684		0.458333	0.453202	0.451411	0.488722	0.464602	0.241379	0.443396	0.460526	0.465116		0.486957	0.479452			0.482759	0.406452	0.445545	0.488636	0.425414	0.40458	0.483051	0.396947	0.429952	0.413408	0.44473	0.459701	0.455072	0.466667	0.491289	0.494253	0.451064	0.473684	0.446565	0.485915		0.493243	0.447368	0.492063	0.462963	0.441176	0.480144		0.464789	0.485437	0.415094		0.452586		0.491228	0.486631	0.458678
6	ENSG00000146457.10	WTAP	160146617	160177351	protein_coding	0.492188		0.453333		0.4689			0.44	0.456747	0.455556		0.447917		0.432624	0.430303	0.4375		0.468421	0.384615	0.406977	0.469388		0.472727			0.381188		0.450382	0.470588	0.45			0.483254				0.491018	0.467626	0.477612			0.464	0.45082		0.445026	0.449735		0.346154		0.466667		0.464567	0.480392		0.495833	0.492958	0.462451	0.4	0.484848		0.46875	0.469512						0.347458	0.47619	0.481928	0.478469			0.460251	0.393939		0.5	0.454545	0.451613	0.460829		0.485714	0.434783	0.325581	0.438298		0.432692	0.450382		0.462687	0.446429		0.354839	0.482143			0.422819				0.447619		0.489362	0.466019	0.453333	0.488636	0.45	0.458824		0.454198		0.445652	0.460317			0.48329		0.492958	0.46		0.475524		0.481203		0.368421	0.483077				0.408602	0.318182								0.41958		0.493976		0.45993		0.489796	0.477099	0.445714	0.42			0.494505	0.485075		0.429719	0.465278	0.413793	0.375	0.46648	0.36	0.408163				0.380952	0.473684		0.464567	0.498674	0.465241	0.417476			0.471074		0.489011			0.494845	0.488722			0.452174	0.475524		0.466667	0.477273	0.466387		0.483146		0.458716	0.472973		0.443396		0.463807	0.493827	0.414634	0.433628	0.466667	0.48		0.466403			0.478723	0.438298	0.468085	0.417323	0.475806	0.447368	0.486631	0.486111	0.46383	0.482759	0.485437		0.478022	0.443038	0.467742	0.427184		0.496454	0.47619		0.459677		0.487562	0.425	0.494382			0.480519	0.484848	0.47619	0.449612		0.432787	0.47619	0.465116			0.479452			0.457143	0.481013			0.438202		0.483051		0.428571		0.481481	0.446512	0.487437		0.492462			0.473684	0.487395	0.485915				0.492063	0.462963	0.45614	0.5		0.464789		0.415094		0.435897		0.491228	0.461538	0.446809
6	ENSG00000120437.7	ACAT2	160181360	160200144	protein_coding	0.490169			0.466615	0.455102			0.4775	0.471974	0.479478		0.483986		0.483193		0.464286			0.486486				0.456947	0.463284	0.447461	0.479151		0.46679	0.492772	0.491568	0.484598	0.471572	0.455381	0.44357			0.456262	0.463636	0.464664	0.493213	0.4725	0.488372	0.490566	0.462891	0.447489	0.473013		0.474281	0.469965	0.479737	0.492377	0.493279	0.492013	0.483871	0.458204	0.486575	0.174542	0.456612	0.469731		0.449385	0.49243	0.463619			0.497288		0.461384	0.483477	0.46258		0.474783		0.451557	0.464525	0.475073	0.468293	0.47937		0.466346		0.487386	0.481859	0.482759	0.466234		0.453704	0.408284	0.475248	0.46778	0.493671	0.494118	0.490291	0.487136	0.481986		0.457023	0.473298		0.401515	0.464912	0.471631	0.5	0.456693			0.48996	0.471329	0.472373	0.455429	0.45625			0.448705		0.459893	0.47318	0.478111	0.467814	0.467634	0.482833	0.470627	0.421359		0.495512	0.245839		0.46635			0.484848		0.470772				0.478899	0.476099	0.449059	0.488069		0.481545	0.476519		0.48495	0.491971	0.47283	0.451093	0.488532		0.460661	0.468313		0.478779	0.481459	0.5	0.473952	0.478469	0.47502		0.462185			0.464573	0.495868	0.490637	0.449664	0.475685	0.478594	0.442424	0.492866		0.467965	0.49777	0.469922	0.475753		0.468278	0.445963	0.477032		0.492754	0.471325	0.488177	0.486346	0.495697	0.463264		0.457705	0.47502	0.466667	0.464066	0.480589			0.464931	0.48098	0.441718	0.473054	0.488706	0.475452	0.483057	0.486526	0.437257	0.489922	0.461126	0.427184	0.462069	0.5	0.473827	0.447581	0.452586	0.480055	0.480405	0.489051			0.467131	0.469737	0.491991			0.451823	0.452482			0.449115	0.470513	0.468998	0.474606		0.485533		0.486425	0.443182	0.452607	0.454313	0.47527	0.488722	0.491852		0.475	0.496364			0.489655	0.494836	0.45354		0.476903		0.456778	0.484685	0.442971	0.478853		0.4747	0.464115			0.485187	0.480757	0.495935		0.463696			0.490414	0.4975	0.453959	0.484355	0.493913	0.495441	0.477612	0.362445	0.48773		0.47351		0.49812	0.46955	0.496212
6	ENSG00000120438.7	TCP1	160199530	160210781	protein_coding	0.430233			0.428571	0.410405			0.409836	0.486166			0.481481		0.342105		0.428266			0.359375				0.407725	0.433962	0.422222	0.445783		0.447106	0.465753	0.42623	0.5	0.436364	0.370213	0.466667			0.492386	0.486772	0.342105		0.470588	0.474359	0.492754	0.428571	0.372024	0.439462		0.475	0.47541	0.470874	0.485507	0.453716			0.427632	0.440273	0.34632		0.446721		0.423671	0.498607	0.468354			0.5		0.434263	0.476654	0.407115		0.350877		0.456311	0.452703	0.389831		0.45283		0.456198		0.473118	0.397727	0.428571	0.471054			0.410359	0.479452				0.45977		0.470588		0.377261	0.447368		0.387097		0.478261		0.439825			0.477876	0.405488	0.47205	0.444444	0.415094			0.428571		0.468809		0.5	0.418283	0.282609	0.497653	0.469897	0.427457		0.5	0.459559		0.433333					0.477273				0.471698	0.480769	0.374408			0.438596	0.460759			0.475113	0.483271	0.384615	0.444444		0.46875	0.437276		0.462908	0.475638		0.431373	0.489655	0.490566		0.466019			0.412698			0.357488	0.489933	0.472973	0.428064	0.483209		0.4225	0.5	0.448141	0.458333		0.429752	0.492147	0.464286			0.432432	0.450549	0.5		0.444795		0.453461	0.289474		0.465116	0.5			0.459959	0.457364	0.382353	0.453947			0.428571	0.486216			0.439252	0.434263			0.426702	0.364865	0.44186	0.421687	0.438053	0.493151			0.46124					0.444444	0.396552				0.449704		0.45098		0.4375		0.447205	0.394737	0.432304	0.483333	0.478036	0.454545			0.45283				0.436364	0.489796	0.3875		0.442623		0.462343	0.465753	0.46875	0.372549		0.452764	0.419178			0.481928	0.462963			0.479167			0.44186		0.416667	0.5	0.458642		0.494465	0.458333	0.488372		0.415385			0.432836	0.5
6	ENSG00000112110.5	MRPL18	160210844	160219468	protein_coding	0.473054			0.451948	0.456693			0.465882	0.462963			0.440367		0.45122					0.488665			0.494624	0.472081	0.492754	0.442177				0.463235	0.432	0.448363	0.492		0.474453					0.44898		0.47619	0.444444	0.463291	0.496296	0.480702	0.489796		0.483117	0.47205	0.494949	0.486842	0.457143			0.47	0.489247	0.469388		0.465347		0.459119	0.472222	0.472527			0.47		0.478788	0.472622	0.497436		0.456522	0.488636	0.493631		0.40625				0.43038	0.453039		0.460722		0.47619			0.490446	0.488372				0.472477		0.4375			0.495575		0.416667		0.476351		0.462963			0.422535		0.432836	0.496855	0.441176			0.462185		0.476038		0.440559	0.491979	0.448276	0.49359	0.491525	0.5	0.460568	0.490196	0.471503		0.41958					0.446281				0.44898	0.457256				0.473233						0.477273	0.445714		0.467532	0.432927		0.43956	0.479705		0.443526	0.476923	0.478788		0.465909			0.441026			0.4625	0.477053	0.497006	0.481481	0.479532		0.478992	0.454264	0.448399	0.452778		0.413043	0.387387	0.45509	0.468531			0.47048	0.488938					0.430279		0.46124	0.463492			0.487719	0.463158	0.397727				0.477876					0.484127			0.48954	0.445402	0.448718	0.465934	0.479021				0.38125					0.497487	0.440559						0.42029		0.459075			0.442623	0.448	0.491803		0.459259		0.470588					0.47043	0.481153	0.481481		0.487528		0.496	0.482412	0.47205	0.46824		0.435556	0.467023			0.420213	0.476404			0.475862			0.436681		0.454545	0.458549				0.487544	0.440729		0.497835			0.449541	0.430108
6	ENSG00000197081.8	IGF2R	160390131	160534539	protein_coding	0.4375	0.476091	0.438433	0.476923	0.487805	0.475556	0.492308	0.454545	0.489362	0.464968	0.455446	0.472155	0.495413		0.455285		0.47234	0.492823	0.490909	0.443096	0.446809	0.427419	0.446281	0.485714	0.451087	0.484848	0.402878	0.490566	0.434132	0.460526	0.485149	0.472826	0.44186	0.451852	0.447674	0.466667	0.445312	0.457944	0.45827	0.438957		0.479401		0.405573			0.480176		0.452107		0.434109	0.477573	0.408805	0.441828	0.433333			0.385827	0.483871	0.431655	0.473958	0.444043	0.426966		0.467213	0.432331	0.48503	0.416667	0.478261		0.442478	0.489286		0.439024	0.441176	0.436893	0.447154	0.430595	0.481752	0.403712	0.414847		0.459075		0.471831	0.476744	0.434211		0.480938	0.45	0.435115	0.463248	0.459916	0.377358	0.440716	0.474419	0.402367		0.443038	0.425	0.451128	0.463158	0.486239	0.48	0.455696	0.459259	0.5		0.458904		0.457547	0.4625	0.426934	0.427435	0.449761	0.392157	0.493671	0.481481		0.415686	0.419355	0.466463		0.443975	0.425197	0.435841	0.467949	0.424149	0.469355		0.476744		0.484211			0.483221	0.455399	0.467797	0.44186	0.486842	0.460137	0.471616	0.452035	0.412104	0.445087	0.431034	0.424528	0.444444	0.457023	0.436275	0.43617	0.478571	0.448529	0.48855		0.415584		0.485714	0.491935	0.442529	0.44294		0.485149		0.459302	0.467172	0.427313	0.496855	0.478788	0.414729	0.484663	0.423913	0.461957	0.46281	0.479675	0.479705	0.400685	0.469697	0.454936			0.480952	0.482759	0.472469	0.495868	0.404145	0.458015	0.468938	0.398268	0.461957	0.461874	0.489583	0.472393	0.456647	0.490798	0.46875	0.454545			0.428571	0.466667		0.445055	0.455556	0.470024	0.465054	0.477477	0.466667	0.494845	0.485714	0.445438	0.416058		0.446914	0.445205	0.462428	0.49	0.345679	0.488806	0.471572	0.491018	0.445783	0.289963	0.4625	0.477438	0.430894	0.411765	0.453704	0.44698	0.461538			0.477912	0.470852	0.455224	0.491935	0.472885	0.467005		0.457338		0.457627	0.488889	0.445652	0.469178	0.436916	0.48	0.460208	0.423423	0.457198	0.455224	0.5	0.451546	0.457921	0.476998	0.444444	0.472973	0.463576	0.459302	0.453125	0.454545		0.452874	0.421875	0.465649		0.494505	0.5	0.492308	0.441379	0.4	0.451613	0.421053	0.437799		0.4625	0.425806	0.494118	0.45977	0.451524	0.433628	0.468057
6	ENSG00000085511.15	MAP3K4	161412759	161538417	protein_coding					0.482143					0.493976		0.479167			0.426966		0.404762		0.4625	0.484536											0.385714	0.425926	0.371429					0.425											0.488372								0.493333	0.487179			0.421053												0.471429		0.483871																	0.4					0.466019	0.478261			0.436364			0.44		0.375			0.295082						0.478261						0.395349	0.387097						0.45098						0.411765		0.444444	0.482143	0.397727	0.447368			0.466019	0.453333										0.408537										0.469388			0.444444			0.479592						0.491228	0.440945			0.439024								0.459016		0.430769							0.439655	0.484375						0.409091			0.5			0.380282					0.492754			0.486486					0.416667						0.459016		0.473684						0.477612									0.41791			0.471545					0.487805		0.413793		0.458824								0.423077		0.396552	0.425926		0.431034						0.428571					0.411765
6	ENSG00000026652.9	AGPAT4	161551011	161695093	protein_coding		0.460227			0.46	0.441667	0.477064	0.457143	0.362963		0.475	0.461538				0.463158	0.454545						0.438017			0.356164		0.454545							0.416667	0.444444			0.48					0.495327			0.412371				0.472222		0.430108		0.486486						0.5		0.405172		0.488889									0.430108		0.464789	0.490566			0.44		0.484848	0.455446	0.470588	0.428571		0.469697	0.46789	0.419048				0.478261									0.434783		0.5	0.458904	0.490196	0.367347				0.407407	0.491228	0.465347		0.426966				0.408333		0.409091		0.495798			0.427083		0.414286		0.456522			0.44			0.37931	0.471698						0.484211			0.431818				0.48	0.471074	0.46988	0.34375			0.481013	0.442105				0.416667		0.491525	0.436364	0.44186		0.375			0.438596	0.452381							0.45	0.328947	0.476636			0.444444		0.432432		0.44	0.382353	0.449438		0.35	0.4875			0.473333	0.4375				0.47561	0.483333		0.416667	0.318182		0.363636						0.473684				0.404255		0.473684			0.485714		0.451613	0.435897	0.44	0.38835	0.464286			0.457143	0.489583		0.45614	0.424242				0.457447				0.412121	0.4125	0.459016			0.410526	0.458333					0.416667		0.475							0.494949	0.46789	0.48913						0.333333	0.437037				0.423729	0.480519	0.5	0.461538	0.47619		0.388889
6	ENSG00000112531.12	QKI	163835032	163999628	protein_coding	0.472222	0.475				0.490741											0.45			0.5																						0.454545								0.387097	0.434783																											0.405405					0.342857				0.395349											0.454545							0.480769	0.418605																										0.489362									0.428571							0.28		0.384615		0.380952					0.478261			0.45							0.4375																0.470588			0.444444								0.375	0.472727									0.455357										0.5													0.3125																						0.37931		0.5			0.368421																	0.333333											0.45
6	ENSG00000112541.9	PDE10A	165740776	166400091	protein_coding																																																																																																																																																																																																			0.48																																																																	0.44186														0.47619
6	ENSG00000198818.5	SFT2D1	166733216	166756079	protein_coding	0.467262	0.481865	0.448276	0.460194	0.470297	0.463918			0.471264	0.497041	0.470899	0.481481			0.447674	0.482599			0.450839	0.467005		0.496689	0.480695	0.488525	0.460829	0.445428		0.475728	0.480176		0.465241	0.456693	0.463007	0.457576	0.47482		0.460094	0.436923		0.440341	0.478261	0.479419			0.472837	0.485149	0.490272			0.485465		0.490566		0.446945	0.480138	0.470588		0.490566		0.493042	0.48337			0.4875	0.461905		0.454315	0.467105	0.466063	0.466814		0.437853		0.440171	0.480159			0.5	0.434146	0.442577	0.495327	0.491803	0.476596	0.466667	0.454545		0.496503			0.465116	0.45749	0.461538			0.408696			0.490385			0.464789		0.485537	0.457447				0.430052	0.467066		0.445161	0.476636	0.45933		0.463303			0.468672	0.493917	0.436533	0.440945	0.483122		0.452128	0.464078		0.448	0.492308	0.466216	0.479381				0.467066	0.358289	0.423729	0.493617	0.452632	0.47644		0.443662	0.409524	0.479263	0.46875		0.439024	0.440514	0.488294	0.451163	0.468354	0.488688	0.461078	0.41453	0.484848		0.401747			0.491124		0.470588			0.4689		0.493088	0.486667	0.486772	0.471831	0.473684		0.485876	0.446429	0.432877			0.496575		0.475	0.476636				0.48806	0.469841	0.45	0.472554	0.435644	0.475207			0.478261	0.481967	0.443709	0.452599	0.476596		0.470588			0.474654		0.454976	0.458065	0.44335		0.496599	0.455041		0.391304		0.430622	0.481633			0.486207	0.4	0.475113		0.43346	0.467105	0.452941	0.469298		0.445415		0.479167									0.483193		0.470588	0.440594			0.414773				0.451977	0.480874			0.426316		0.488372		0.453608	0.469565	0.453782	0.428571	0.481928	0.483696	0.4	0.463277	0.470948		0.463023	0.464824	0.469055		0.448718	0.45679		0.4	0.48913	0.465704		0.409091		0.44373	0.468421	0.475472	0.489177		0.493927
6	ENSG00000060762.14	MPC1	166778407	166796486	protein_coding		0.445946				0.418182				0.455882		0.487805	0.4			0.446429			0.4			0.387097					0.432432				0.451613												0.45614	0.433333											0.375						0.444444		0.421053															0.384615				0.469136		0.39759									0.460317																										0.384615		0.454545						0.361702					0.45614				0.490909					0.310345		0.396552										0.423077		0.5							0.372549										0.45283		0.454545		0.44898																		0.361111				0.5	0.474359													0.488889	0.481013																																			0.492063																												0.431818		0.470588
6	ENSG00000071242.7	RPS6KA2	166822852	167319939	protein_coding		0.48503		0.438202	0.488372	0.295455	0.363636	0.387097		0.4	0.409302			0.373737	0.394366	0.466102		0.490566	0.46729	0.413793		0.32		0.382353	0.392857	0.436364	0.45	0.365385	0.3	0.44	0.409091	0.285714	0.436782	0.423077	0.434211	0.424	0.431818	0.4	0.484848	0.369231	0.403509		0.357143	0.413462		0.45098		0.47541	0.5	0.360825	0.428571	0.358491	0.488889	0.432432		0.4		0.46875	0.441989	0.406977	0.373494	0.415094	0.470588	0.4		0.219178	0.471698	0.484848	0.361702	0.413793	0.37931	0.449612		0.425	0.42029	0.385542	0.454545	0.377778	0.416667	0.413793	0.448276		0.441558		0.441558		0.324324		0.432836	0.428571	0.451327	0.433962	0.419355	0.472222	0.471074		0.419355	0.433333			0.406504	0.395833	0.433735	0.445946		0.318182	0.380952	0.459459	0.352941	0.433628	0.466667		0.342105	0.421053	0.375	0.41875	0.348485	0.434211	0.371429	0.440678	0.375	0.5		0.441667	0.39759	0.35	0.394366	0.409449	0.385714	0.464286	0.414634	0.473684	0.48	0.439655	0.409091		0.465278		0.431818	0.492063	0.440678		0.416667	0.358974	0.431579		0.430657	0.484848	0.407407	0.432099	0.492958	0.454545		0.5		0.444444	0.451128		0.353535	0.410256	0.482759	0.464286	0.425926		0.478261	0.471429	0.407407		0.434211	0.458904	0.5	0.360656	0.44	0.394737	0.392308	0.392857	0.393939	0.333333			0.410256	0.445545	0.408696	0.34434	0.378151	0.4	0.461538	0.380952	0.442308	0.44	0.365385	0.403846	0.390476	0.380282	0.318182		0.474747	0.493333		0.459677	0.390476	0.408	0.396226	0.482759	0.391304		0.470588	0.427083	0.430556	0.25		0.5		0.4125	0.481481		0.407407	0.411765		0.38125	0.375	0.472527	0.402778	0.428571	0.488372	0.435644	0.362069	0.380952	0.471429	0.491071	0.393617	0.44898	0.342857	0.432692		0.378788	0.346154	0.395062	0.428571	0.476923	0.488372	0.447293	0.453704	0.25	0.407895		0.452632	0.438596		0.40404	0.365385	0.37931	0.346939		0.44	0.488889	0.430693	0.44898	0.387097	0.432099		0.467742	0.481132	0.4	0.397436	0.363636	0.458333	0.392857	0.458333		0.470588	0.472222	0.361111		0.404762	0.365854		0.424242	0.478261	0.42233	0.418994	0.333333
6	ENSG00000249141.1	RP11-514O12.4	167271582	167369612	protein_coding				0.466667							0.470085		0.479167		0.339286	0.390698		0.447761		0.454545	0.403509	0.480769				0.5	0.417647			0.469697			0.440559				0.442211		0.476636		0.419087			0.437956				0.418919					0.449057			0.431818		0.470833					0.472222	0.450893		0.446429		0.483871			0.407186		0.360248				0.384314						0.467949		0.488889	0.431034			0.49711						0.461538	0.343949	0.44898			0.435754		0.466667	0.477551				0.491803	0.4375						0.477941	0.381818		0.434146	0.398438	0.456989							0.470874	0.433962		0.441509	0.421986		0.41637	0.48			0.5			0.483871	0.471616	0.44385		0.491329	0.44382	0.451128						0.431655		0.470199	0.434783	0.421053					0.461078		0.462963	0.309353						0.445498			0.482759		0.451372				0.459459	0.472222					0.461347				0.353535	0.475962		0.461538		0.390351	0.429487		0.356223	0.480769	0.463918	0.47551		0.363636			0.436975				0.460526	0.455056	0.478689			0.450704	0.432727						0.46748					0.451923	0.5	0.462069		0.451515				0.491228				0.486726	0.495935		0.438679		0.486842			0.492308												0.333333			0.439791					0.480469	0.382353											0.476562			0.483444
6	ENSG00000026297.11	RNASET2	167342992	167370679	protein_coding				0.466667						0.454545	0.470085		0.479167		0.339286	0.390698		0.447761		0.454545	0.403509	0.480769				0.5	0.417647			0.420513			0.440559		0.486842		0.442211		0.476636		0.419087			0.437956				0.418919					0.449057			0.431818		0.470833					0.472222	0.450893		0.446429		0.483871			0.407186	0.424242	0.360248				0.384314					0.354167	0.467949	0.436364	0.488889	0.431034			0.49711							0.343949	0.44898			0.435754		0.45082	0.477551				0.491803	0.4375	0.449438					0.482587	0.381818		0.434146	0.398438	0.456989	0.453488	0.485714	0.407407				0.470874	0.433962		0.441509	0.421986		0.41637	0.443548			0.5			0.483871	0.471616	0.44385		0.491329	0.44382	0.451128				0.465753		0.431655		0.470199	0.434783	0.421053					0.461078	0.477273	0.462963	0.309353						0.445498			0.482759		0.451372				0.459459	0.472222					0.461347	0.4375		0.490566	0.353535	0.486339		0.461538		0.390351	0.429487	0.411765	0.393846	0.480769	0.463918	0.47551				0.461538	0.436975	0.471698			0.460526	0.455056	0.478689			0.450704	0.432727						0.46748					0.451923	0.5	0.462069	0.5	0.451515				0.491228				0.486726	0.495935		0.438679		0.486842		0.4	0.492308									0.482143						0.439791					0.480469	0.382353							0.493827	0.426087			0.476562			0.483444		0.439394
6	ENSG00000213066.7	FGFR1OP	167412670	167466201	protein_coding										0.347826																				0.397129											0.442308							0.416667								0.493151																														0.460526										0.488889												0.463918						0.433673																		0.399306																			0.2625	0.4			0.455657							0.431095																																				0.464052	0.411184														0.446023																0.410714						0.479798				0.421053	0.437984																				0.455526	0.485981
6	ENSG00000112494.5	UNC93A	167684657	167729507	protein_coding																																																																																																																																										0.206897
6	ENSG00000130396.16	MLLT4	168227602	168372703	protein_coding		0.482227	0.5		0.460227	0.477118	0.445221		0.452532	0.463158	0.455032	0.441088	0.4654	0.471722	0.489218	0.467857	0.445977	0.459916	0.480969	0.45731	0.48913	0.478528	0.47032	0.473073		0.47774	0.445399	0.474194		0.453875	0.461967		0.493151	0.479249	0.442002	0.431655	0.475891			0.490272	0.460055		0.480631	0.482079	0.224971	0.253394	0.489011	0.471053	0.456359				0.489168	0.443609	0.47	0.448882		0.432049	0.491304	0.468917	0.460938	0.485054	0.48		0.481611		0.482812	0.453172	0.482759		0.468852	0.474517		0.483568		0.481953	0.472155		0.493976		0.471014		0.455285		0.431555	0.443878	0.479199	0.437037	0.472593	0.497835				0.469767	0.473064	0.461883	0.461378	0.460177	0.00653595		0.00358423		0.45	0.498155	0.377778	0.445545	0.486842	0.467105	0.46055	0.460733	0.486624	0.487952	0.478754	0.465549	0.45	0.433071	0.46723		0.459079	0.457407		0.484935	0.400794	0.478417			0.433526	0.466248		0.477223	0.471869	0.460714			0.461538	0.463959	0.463235	0.228788	0.46988	0.436548	0.474178	0.206009	0.463263	0.475845	0.474534	0.463479	0.4447	0.42577	0.437594	0.445172		0.481132	0.467836	0.43522		0.48072	0.467601	0.432432	0.485095	0.438596	0.485149	0.466418		0.446328	0.490347		0.492243		0.470499				0.463542		0.207895	0.483108	0.469136		0.444444	0.45392	0.433735	0.273338	0.452874		0.479452	0.5	0.447977	0.5	0.468144	0.458333	0.464481	0.453202		0.451444			0.477143	0.454343		0.493976	0.489407	0.463248	0.48			0.456033		0.449422	0.476015	0.471536		0.477169	0.459251	0.491124	0.481481	0.465927		0.478219	0.475113	0.461233	0.47749		0.467123	0.451977	0.5	0.461538		0.472296	0.489474	0.480691	0.390805	0.492997	0.486111		0.481752		0.463869		0.459459	0.46875	0.477157		0.483974	0.454545	0.485459	0.451883		0.485632	0.466837	0.485597	0.477612		0.470395	0.463977	0.498054	0.483871	0.214712	0.491749	0.472072	0.466216	0.44898	0.454545	0.43346	0.461224	0.440816	0.488571	0.485207	0.472325	0.280381	0.494118		0.471737		0.452282	0.453083	0.47392	0.471871	0.461538	0.483965	0.46124	0.452941	0.49697
6	ENSG00000235994.4	RP3-470B24.5	168376604	168380456	lincRNA																																																																												0.166667																																																																																	0.333333
6	ENSG00000164488.7	DACT2	168693510	168720434	protein_coding																0.411765		0.428571											0.389313					0.47619				0.5				0.5				0.380952						0.433962						0.181818											0.461538				0.377049			0.435185		0.333333					0.5				0.434783						0.33871				0.4375				0.454545		0.321429	0.435484						0.409091	0.333333			0.424242												0.444444																0.414634												0.454545													0.45	0.469697	0.391304				0.434783	0.409091		0.428571				0.365854			0.384615		0.396825							0.35								0.361702				0.391304						0.45283			0.425532						0.35					0.411765	0.4		0.37963														0.366071						0.363636											0.335616	0.3	0.395349												0.413043					0.5		0.403846
6	ENSG00000112562.14	SMOC2	168841831	169073984	protein_coding																		0.4375																											0.478261	0.391304									0.466667						0.352941											0.40625																																0.421053																						0.384615		0.346154																																0.44				0.48				0.454545																																									0.409091																																						0.380952							0.47619																	0.392857
6	ENSG00000186340.10	THBS2	169615875	169654139	protein_coding	0.4375	0.449011	0.434783			0.448718	0.431818				0.360215		0.463768	0.47619	0.346154			0.441781	0.490741	0.403509			0.461538	0.428571	0.446809	0.22449	0.420455	0.395604	0.461538	0.48	0.453333	0.411111	0.444444	0.33871	0.457143	0.441791				0.351852		0.443396	0.5	0.272727			0.490566		0.352332		0.433962	0.472727	0.45098	0.369863	0.380952		0.415094	0.428571	0.452514	0.390244	0.302326		0.367925	0.47619	0.40404		0.420233		0.428571	0.375							0.382353	0.338462	0.401042	0.431579			0.43			0.304348	0.48		0.383459	0.393258			0.392523	0.434783		0.5	0.5				0.365385	0.395349		0.426087				0.4375	0.38806	0.5	0.466667		0.488372	0.392157		0.37037	0.446429	0.443709		0.389706	0.428571	0.431034			0.36	0.421053		0.435294		0.392857		0.366906	0.357143		0.409091	0.380952	0.342857	0.465753		0.380952	0.483871	0.383929	0.428571	0.45	0.346667		0.458564		0.291667				0.464789	0.475	0.434783	0.439394	0.373684	0.344828	0.4	0.445545	0.458333	0.424658			0.366667	0.434783	0.5	0.443956	0.461538		0.423077			0.429907		0.35						0.403846	0.45	0.285714	0.5	0.44186			0.414894		0.440758	0.348837		0.36	0.37415	0.37931	0.5	0.482759		0.472727	0.353982	0.483871	0.227273		0.433628			0.461538		0.490566	0.433962	0.35	0.462585		0.463415	0.401961		0.446429	0.403756	0.451149	0.402715		0.428184	0.434783		0.434783		0.43956	0.465753	0.442623			0.458333				0.361702	0.353659	0.434783	0.446215		0.421488	0.456522		0.428571	0.431034	0.45	0.47619	0.433333		0.423077		0.447368	0.427835	0.47619	0.437309	0.466667	0.462617	0.405405			0.426471	0.375	0.363636		0.5			0.352941		0.409091	0.454545	0.455172	0.42328	0.438356	0.491228	0.443223	0.417722	0.475676	0.480249	0.481633	0.456989
6	ENSG00000184465.11	WDR27	169857307	170102159	protein_coding		0.415385		0		0.440678	0.370787			0.456221		0.408163	0.289474	0.416244	0.377778			0.417476	0.478261	0.414634	0.385965	0.477273	0.469388			0.416667	0.434109		0.454545		0.34375					0.427419		0.464286			0.392857				0.423529	0.491803	0.460784	0.385787	0.425		0.4	0.446154	0.258065		0.385542	0.45			0.424528		0.392523				0.425						0.392157	0.460177			0.24		0.373494	0.43662	0.461538		0.471698	0.441026	0.346154	0.42953				0.345133	0.363636		0.446809	0.338346	0.384146	0.371429										0.333333	0.310345	0.316832		0.458333		0.459459		0.457627	0.438356		0.405405	0.407407				0.428571	0.446809		0.412844	0.4375		0.464789	0.354839		0.311111	0.453237	0.487179	0.425			0.4			0.411765			0.355556	0.45				0.485714	0.4		0.418182	0.457143				0.422819			0.454545		0.43299	0.478261	0.333333	0.443478			0.439024	0.376471		0.402844	0.44		0.454545	0.246154	0.413043	0.436009		0.5	0.464286	0.44	0.326531				0.390041	0.383234	0.340206	0.458333		0.307692	0.454545	0.4			0.217391	0.362903		0.373134	0.409836		0.48			0.383721	0.447489	0.3625				0.2625		0.425532				0.392157					0.442105	0.44				0.421053	0.388889		0.411111	0.346154		0.360656	0.478873	0.442623			0.383648			0.394495			0.363636	0.467742			0.430233			0.44186					0.465753		0.486842			0.27907		0.436782		0.470588	0.355556	0.444444	0.47619			0.344595				0.446809		0.44	0.428571	0.285714	0.418367			0.455882	0.431373
6	ENSG00000185127.5	C6orf120	170102233	170106401	protein_coding		0.475				0.395349	0.448276			0.470588		0.455172	0.449664		0.425				0.449367	0.444444			0.45			0.485714	0.456376				0.493243					0.259259					0.428571				0.463542	0.440299	0.363636	0.473684	0.333333				0.451613		0.485714	0.466667			0.459459		0.369565			0.409091	0.5							0.322581					0.378378	0.482759	0.446809		0.291667		0.431373			0.464286			0.408759		0.441176		0.47619			0.470588								0.405405	0.45	0.392857		0.355556				0.454545	0.37931		0.333333	0.455446				0.333333				0.470588		0.472222			0.444444	0.485714		0.375			0.467949						0.483871						0.428571		0.44898		0.409091			0.322581			0.401042		0.485714		0.48	0.454545			0.4	0.492188		0.425287	0.258065			0.472222	0.452736	0.458167				0.32			0.266667		0.477273	0.452899	0.4375	0.488372				0.40625		0.433333	0.4375	0.5		0.483051	0.434783						0.433333	0.406015		0.45614	0.36	0.452282		0.459459				0.392157					0.459459	0.419355				0.472727			0.448148			0.391304					0.482759			0.465116			0.407407			0.490566	0.428571		0.418605					0.357143	0.365385		0.319149			0.433735		0.447761		0.391304	0.451613	0.348837	0.421053			0.371429		0.423077	0.44186	0.475		0.426357	0.482759		0.46875			0.413793	0.37037
6	ENSG00000130024.10	PHF10	170104001	170124151	protein_coding																																																																0.486239																						0.464286										0.470588																																																							0.409091																														0.447154																									0.463542					0.496552																														0.469072			0.484848			0.418605																							0.467033	0.44186
6	ENSG00000130023.11	ERMARD	170151718	170181680	protein_coding		0.472727				0.484848	0.373737			0.440559				0.459459				0.347826			0.485714								0.35							0.346154	0.444444				0.387097						0.447761		0.479167			0.192308				0.384615								0.482759							0.358974								0.4625				0.409091						0.432432			0.453704	0.384615															0.4		0.347826		0.45	0.460317		0.485294								0.47619			0.326087	0.428571			0.348837	0.428571															0.37931	0.490909			0.37037									0.477778	0.37037		0.389831				0.39759							0.406977	0.462963			0.416667						0.4			0.45283		0.407407									0.443396					0.333333	0.46875		0.5					0.363636					0.428571				0.446429						0.4375			0.490566	0.461538			0.439024			0.333333						0.407407			0.428571				0.5										0.392523		0.411765					0.454545			0.403226				0.461538	0.485714		0.434783
6	ENSG00000198719.7	DLL1	170591294	170599561	protein_coding			0.482759				0.5	0.4			0.457627	0.25						0.5							0.333333			0.486486					0.418605			0.344262	0.448276			0.30303					0.438596	0.409091											0.391304	0.413793					0.451613					0.45	0.409836				0.45	0.481928		0.477273		0.464286	0.4375											0.423077													0.314286	0.4							0.269231		0.5			0.455882	0.375					0.314286				0.466667								0.461538				0.444444	0.45	0.413043		0.178571				0.44	0.444444		0.142857	0.363636			0.409091		0.440678					0.459459				0.32			0.451613												0.459459	0.342105									0.425	0.5					0.416667	0.4			0.407407									0.37037														0.454545							0.48062		0.357143									0.397059		0.5				0.380952										0.5		0.45283		0.463576	0.30303					0.475248			0.115385						0.486842				0.5			0.347826
6	ENSG00000112584.9	FAM120B	170599791	170716153	protein_coding	0.427273	0.409091		0.452514	0.453333	0.488889		0.4375	0.43128		0.438202	0.413462	0.408654	0.47561	0.460177		0.416667		0.398438	0.382353		0.38125		0.417004	0.488372		0.398148	0.49	0.434211		0.424779		0.433824	0.44795	0.485714			0.432432	0.414286	0.468085	0.355556	0.422414	0.46114	0.465517	0.346939	0.467742	0.455357	0.428571	0.391304	0.409091		0.409836		0.441176		0.411765	0.468085	0.47012		0.431034			0.464286	0.416667	0.443478	0.366834	0.483333			0.411765		0.323529			0.47619	0.4875		0.3125					0.463576			0.420732	0.456522	0.4	0.471074	0.395833		0.444444		0.446809	0.45098	0.428571	0.414634	0.439394			0.393939	0.5	0.324528	0.5			0.404762	0.341463	0.461165	0.415584	0.454545	0.375	0.4375				0			0.486486		0.432692	0.484211				0.416667		0.489796	0.401361	0.435897		0.487179	0.391304	0.324176	0.467626			0.422857	0.390533				0.4			0.28125		0.432773	0.384279	0.329268		0.417808	0.482759		0.473684	0.443548		0.219512		0.414938			0.444444		0.433498						0.422857	0.418605		0.366412	0.423208	0.449438	0.363636	0.491803	0.468531	0.444444	0.460317	0.424242		0.328829		0.423077	0.47619	0.410959	0.422222					0.46875	0.478632	0.197674			0.447368	0.418919	0.317073		0.4	0.424528	0.466667				0.419355	0.449275			0.180723		0.408163	0.471698				0.39645	0.410256		0.457143	0.469388		0.409524		0.407407			0.456522		0.428571	0.471204		0.405405	0.413043	0.421053	0.482143	0.385621	0.402299	0.393939	0.438272	0.444444	0.415888	0.438596	0.407547	0.326923	0.37561	0.488889			0.412969		0.459459	0.448718	0.416667		0.158879	0.292683	0.479592		0.373832		0.483871		0.471698	0.440678	0.491379	0.387097		0.464286	0.368421	0.411765		0.427083		0.432432			0.425703
6	ENSG00000008018.8	PSMB1	170844205	170862429	protein_coding	0.450049		0.496847	0.473752	0.480138			0.484882	0.465241	0.465786			0.490132	0.495968		0.485549			0.491071		0.47476	0.490934		0.49059	0.479951	0.454787	0.489396		0.458757		0.463785	0.471227	0.476518	0.471535				0.495963				0.476051	0.479092	0.471871					0.463473	0.458265	0.443089	0.463271			0.480562	0.466801	0.468405		0.490775	0.483633	0.474108		0.464508			0.496575	0.494792		0.464995	0.446914	0.485232	0.494169		0.491647	0.450077	0.457649						0.432532	0.473282	0.436937		0.475943			0.48829			0.477401	0.453094	0.486166		0.492734	0.49435	0.474016	0.429545		0.451108	0.492437			0.465177	0.492102	0.475191	0.493124		0.494118	0.46648					0.452924	0.458225	0.496599	0.491337	0.435185					0.473259	0.465217	0.470822	0.474781	0.486516	0.494598	0.480649	0.4414	0.496805		0.477148	0.444444	0.475651		0.449838	0.473613			0.463203	0.496552	0.482679		0.455869	0.485822				0.470978	0.466871				0.48973	0.465498	0.470389			0.488506	0.472141		0.452381	0.466587	0.489871		0.499445		0.477124	0.493578	0.469438		0.454248	0.485161		0.499065				0.46085		0.4919						0.479762	0.495227	0.465086	0.471167		0.462435	0.469985				0.476858			0.469727	0.456897		0.480043		0.5							0.480702		0.492286	0.454106		0.497549		0.460294	0.49913	0.470157			0.475028	0.465046	0.470277					0.465587	0.458478	0.482115		0.477193	0.477327	0.477541		0.475	0.47526				0.447471	0.445312								0.458287	0.452073	0.468085			0.464286		0.473812	0.5	0.48	0.487395	0.473306		0.457181	0.481481	0.47349	0.493264		0.464334		0.499331	0.464712			0.492289
6	ENSG00000112592.8	TBP	170863390	170881958	protein_coding	0.368852			0.48913				0.495868		0.477273			0.448276	0.43956		0.490909			0.472222		0.43	0.405797		0.438776	0.490196	0.395161	0.488189		0.480916		0.486957	0.378049		0.414634				0.480769	0.39604		0.406977	0.467391	0.415254	0.483333			0.08	0.41129	0.434426	0.479452	0.431034	0.4			0.44186	0.444444	0.287582	0.485714	0.475728	0.449153	0.452381		0.41			0.464912	0.391304		0.442623	0.478873	0.382812	0.458333	0.103448	0.435185	0.4	0.335664						0.347826	0.443478	0.45098		0.494505	0.408451	0.492958	0.412281				0.486239	0.478992	0.4875	0.398148	0.453488	0.447059	0.487805		0.48	0.412698	0.427586		0.465909	0.473214	0.444444	0.489362	0.402597	0.45	0.450704				0.483871	0.421053		0.47191	0.444444	0.380952		0.445652	0.450549		0.427419	0.408163	0.480769		0.450549	0.472222	0.364865	0.355932	0.450704		0.351064	0.466102		0.368421				0.364486	0.41573	0.397059	0.406977		0.477273	0.441558				0.407407	0.436893	0.475248			0.441441		0.473684			0.443396	0.44		0.436782	0.111111	0.484848				0.470588		0.466667		0.473118	0.48		0.46988	0.216216			0.473684		0.47541						0.460674	0.451613	0.37037	0.4875		0.476744	0.441176		0.216216		0.376238				0.48		0.411111			0.4	0.480392			0.205128				0.477778	0.47619				0.459184	0.47191	0.448598			0.385093		0.414286		0.434783			0.480769	0.343137			0.466667	0.428571	0.413793		0.418367	0.5		0.361905			0.421569									0.441176	0.448598			0.425926		0.451613	0.425926			0.470588		0.493333	0.465909		0.427273				0.414286	0.433333
6	ENSG00000071994.6	PDCD2	170884383	170893780	protein_coding	0.485714		0.492481	0.432836	0.409091			0.44	0.377358	0.429245			0.444882	0.490272		0.455556			0.458599		0.474138	0.465909		0.410256	0.378378	0.439791	0.4375		0.488889		0.409091	0.483283		0.458462				0.442623	0.459091			0.428571	0.477273	0.470769				0.225806	0.489362	0.411765	0.465686	0.461039			0.435897	0.469484	0.443946		0.406685	0.455902	0.468085		0.454545			0.38	0.436893		0.492958	0.474654	0.465116	0.447826		0.461538	0.457627	0.454259						0.464891	0.492063	0.469027		0.404762		0.468193	0.40708			0.42268	0.485401	0.418605	0.491018	0.464	0.45614	0.413174	0.318182		0.421525	0.453488	0.488136		0.468193	0.486811	0.491803	0.421875		0.433333	0.471366					0.488599	0.340909	0.491228	0.46473	0.488889		0.456747	0.489933		0.459016	0.455357	0.47205	0.433962	0.491667	0.483051	0.438679	0.427586	0.409836		0.416667	0.451327	0.489796	0.474684		0.413793		0.481481	0.48	0.462406	0.486792		0.392405	0.413978				0.459119	0.443223	0.486486			0.455645	0.358974	0.485549			0.473684	0.448819		0.27027	0.431373	0.413793		0.5		0.44086	0.444444	0.388889		0.477612	0.493776		0.5				0.445902		0.458065						0.416031	0.466216	0.421053	0.454545		0.480144	0.486957	0.405			0.440529			0.440678	0.448718		0.467456		0.460674		0.461187				0.458228	0.3		0.461847	0.469649		0.494033		0.448133	0.413994	0.465116			0.472	0.46	0.449761					0.366667	0.451282	0.478261		0.454545	0.311111	0.452514		0.480427	0.423077		0.404762		0.449438	0.459677								0.5	0.487719	0.446154			0.455243		0.484848	0.407895	0.354839		0.468085		0.368421	0.484848	0.464286	0.488014		0.463415		0.455645	0.434211			0.466368
7	ENSG00000177706.8	FAM20C	192969	300711	protein_coding	0.464706	0.456311		0.484848	0.438144	0.460317	0.456067	0.333333	0.464912	0.402597		0.477912	0.458333		0.455224	0.461538		0.430464	0.426791	0.466258	0.452586	0.489796	0.488722	0.410072	0.47619	0.428571	0.467836	0.462687	0.445122	0.474453	0.437318	0.368421	0.468085	0.423469		0.458333	0.345679	0.42029	0.469388	0.475248		0.417355	0.449153	0.5	0.484848	0.394366	0.454955		0.480769	0.446154	0.454545	0.4	0.456522	0.39823	0.44186	0.40404	0.433333	0.458333	0.440559	0.454545	0.478723	0.479167	0.491525	0.43	0.483333	0.465116	0.37931	0.322581	0.295455	0.311475	0.461538	0.378049	0.43617	0.485714	0.48	0.434783	0.5	0.488095	0.5	0.405941		0.490196	0.349693	0.396825	0.452055	0.4	0.423529	0.444444	0.412698	0.433333	0.434783		0.402985		0.418803	0.49	0.403509	0.454545	0.470588		0.463215	0.487179	0.435897		0.459016	0.487342		0.412698	0.469613		0.377049	0.347368	0.488889	0.46087	0.471429	0.456522			0.48	0.470588	0.412587	0.461929	0.451613				0.454545	0.433071	0.445378	0.464286			0.479452	0.333333		0.423358	0.420561	0.47191	0.416667		0.461832	0.4125	0.451613		0.440678	0.480769	0.446602	0.423729	0.445455	0.489583		0.441558	0.430769	0.429688	0.474576	0.435897	0.377551	0.458333	0.459459	0.342857	0.4375		0.449102	0.485714			0.405405		0.468085	0.417582	0.473684	0.459016	0.457627	0		0.408377	0.333333	0.5	0.407692	0.434211	0.464912	0.458333		0.433962	0.493506		0.482143	0.413462	0.442308	0.44586	0.444444	0.401639	0.413793	0.413043	0.433962	0.483051		0.458333	0.487805	0.435644	0.468354	0.481481	0.481481	0.422764	0.466667	0.430556		0.467153	0.422619	0.446328	0.469697		0.492958		0.454545	0.403226	0.487805	0.408163			0.455696	0.436364	0.369863	0.493827	0.48	0.407407	0.450495	0.418605		0.385965	0.466667	0.487805	0.479167	0.472222	0.472727	0.492537	0.5	0.473118			0.485106	0.322581	0.471429	0.463415		0.44	0.414474	0.455752	0.484848	0.469565	0.45098		0.423077	0.416988	0.433735	0.427861		0.496	0.44186	0.3625		0.364706		0.472222	0.413223	0.414286	0.47561	0.450382	0.422222	0.441176	0.457831	0.458333	0.396396	0.431579	0.483051	0.417266	0.476744			0.476636	0.392045	0.444056
7	ENSG00000197461.9	PDGFA	536895	559933	protein_coding	0.5	0.462121	0.484444		0.35						0.494505	0.478261	0.493506	0.416667		0.46941		0.405405	0.418301			0.4	0.5			0.440678	0.448649		0.452489		0.448485							0.37931		0.494681	0.454545	0.466321	0.492424	0.486842			0.422619	0.483333	0.463415			0.453704	0.5	0.495238	0.433628	0.405172			0.427692		0.446154		0.429448	0.491892	0.415493				0.491667			0.414474	0.45122	0.40113	0.482143		0.434426			0.495726						0.408163						0.414414	0.49162	0.496774	0.450549	0.45614	0.432862				0.47907	0.380165			0.437908	0.454054	0.488	0.463636		0.449153			0.26087		0.451613		0.416667		0.481481	0.456296	0.416667					0.432432	0.493333	0.493333	0.4		0.45122	0.459075	0.394495		0.477477		0.497512	0.433442		0.42963		0.408377	0.409449	0.484848	0.5		0.440252		0.412935			0.396552		0.426829	0.495		0.361111	0.484848	0.414286	0.393617	0.354839	0.471545				0.494118	0.471264	0.46778		0.443548			0.495238		0.490196			0.344828		0.4	0.482014			0.4375	0.422222		0.45515				0.496774	0.347368	0.491379					0.375	0.497326	0.368421		0.45679	0.45679			0.427313				0.424242	0.427273	0.433333	0.396694		0.311688	0.47191	0.355556		0.333333	0.473224	0.46281	0.372093						0.380165	0.42623		0.456522	0.404762							0.478261		0.471761		0.496296			0.480349	0.475		0.477011	0.467033	0.471338		0.398058	0.45	0.426752		0.454082	0.494876			0.441176					0.494118	0.497006	0.453988		0.47651	0.475936			0.467844		0.416667		0.486842		0.480655		0.46281
7	ENSG00000188191.10	PRKAR1B	588834	767287	protein_coding		0.402299	0.450617	0.370079		0.44	0.458015	0.46		0.495238	0.476923			0.46988	0.418803		0.411765	0.392405	0.42029	0.397351	0.470588	0.412698	0.246914	0.463768	0.440252			0.376068	0.432692	0.454545	0.365079	0.442478		0.459016	0.474227	0.305195				0.414634	0.287671			0.489362	0.456522	0.4	0.450549	0.333333	0.239316		0.485294	0.439394	0.3125	0.401361	0.340659	0.443299	0.473054	0.454545			0.44	0.276316	0.44186		0.439024	0.462428			0.483871		0.471698	0.407407	0.376923	0.466667		0.455696	0.4		0.360825		0.391753	0.271739	0.370629	0.209877	0.273684	0.391304	0.452381	0.228571	0.368852		0.433333		0.386555		0.434783	0.252874					0.491379	0.410526	0.392857				0.382353	0.464646		0.464286	0.494186	0.371134	0.333333	0.458824	0.494624	0.390909	0.47619			0.428571	0.4		0.366667	0.429487		0.452055	0.423077		0.415094				0.475	0.368687		0.49162				0.435484	0.43		0.464286	0.408451	0.397959	0.444444	0.421384		0.465116				0.419355	0.432692	0.438596			0.416309	0.475728	0.471429	0.367089	0.485437	0.358974	0.453552	0.487805			0.433824			0.368421			0.486842	0.382353	0.42029				0.314961	0.464286	0.437126	0.5	0.478992		0.45122	0.423077	0.40625		0.428571	0.430769		0.439394	0.434783					0.396552	0.333333		0.428571	0.488372	0.384106	0.384615	0.494949		0.454545		0.366337	0.489796				0.45122		0.421875	0.460526	0.384615	0.328244		0.428571	0.411111	0.439189	0.396825	0.40404	0.45045	0.465753	0.413793	0.423529	0.452055	0.435897	0.408451	0.350649	0.370968		0.46		0.5	0.355556	0.373913	0.44186	0.32967	0.26	0.4625			0.398551	0.485294		0.459459						0.388889			0.46	0.3875	0.47191	0.447368					0.444444	0.428571	0.368421			0.370787	0.492958	0.395349	0.398305	0.357143			0.369748	0.384615
7	ENSG00000164818.11	HEATR2	766338	829190	protein_coding	0.467836	0.461538	0.43617	0.462069		0.489933	0.482993	0.411765						0.493243			0.488889		0.468354			0.451852	0.470909		0.432432	0.460526		0.484615	0.492913	0.485714	0.47486	0.483444	0.467105			0.450867	0.480349			0.487352	0.479532	0.492228	0.390071		0.450704	0.476821		0.466346	0.475806	0.430712	0.41	0.471366	0.483932	0.474843			0.490798		0.453237			0.439024		0.445483		0.465753		0.445122	0.478992	0.490132		0.447059	0.486405	0.413333		0.404255	0.471455			0.469925		0.467797	0.476636	0.461268	0.481013	0.468809	0.459318	0.47619	0.450172		0.490991	0.460976	0.470899	0.458537	0.460526	0.487365		0.462025	0.474026			0.444874			0.432099	0.482759				0.44	0.469388	0.464692	0.448052	0.428962		0.460784		0.471831		0.41844	0.483871		0.471154		0.418605		0.467153	0.466777	0.435583	0.363057	0.489758		0.461832	0.475789	0.458333	0.48503	0.479365	0.450472	0.494845		0.441379	0.460317	0.496063	0.469667	0.472081			0.467005			0.467857	0.438017	0.44898	0.478758			0.496241	0.49635				0.485437	0.447266	0.464968		0.467043	0.446602		0.482051	0.4928	0.390164	0.475452	0.401042	0.449339	0.414286			0.463351	0.486364	0.451429	0.469388	0.426829	0.471795			0.45641	0.449153	0.40411	0.463889		0.483221			0.391304			0.484277			0.47486		0.5	0.463497		0.5	0.497268	0.408046			0.463378	0.461538	0.477823		0.4862	0.5	0.452128	0.451327		0.489899	0.444882	0.462396	0.45614		0.462121	0.491228	0.465116		0.478992	0.464674	0.437838		0.442529	0.465473	0.468635	0.483029	0.472868		0.4862	0.469388	0.459064	0.463183	0.481633	0.408163	0.442688	0.452381	0.458545			0.492647	0.483287	0.489051	0.487179	0.433628	0.477612	0.445559	0.456716	0.452941	0.477387	0.483871	0.460568	0.468599			0.449367	0.476684		0.480851	0.492308	0.467742	0.497207		0.483607	0.494737	0.481663		0.465278	0.49375	0.456311	0.449206	0.475806	0.461988	0.465461
7	ENSG00000164828.13	SUN1	855528	936072	protein_coding	0.465849	0.474041	0.481633	0.466102	0.471154	0.463956	0.438532	0.4	0.489209			0.462779		0.495192			0.423154	0.446809	0.453988		0.473043	0.450658	0.470395	0.47807				0.435897	0.4375	0.473684	0.403794	0.421585	0.455729	0.448148		0.468828	0.453704			0.433071	0.436929		0.442718	0.477795		0.416667	0.227273	0.465625	0.469136	0.473373	0.456452	0.41217		0.421384		0.486239	0.495868	0.393939	0.472549				0.436986	0.451187	0.333333	0.455285		0.478723	0.467236	0.475779	0.451485	0.455067	0.486486	0.461638		0.466921		0.42268		0.462366			0.462567		0.473043	0.410256	0.460465	0.443548	0.462822			0.454545	0.464646	0.462857	0.458937	0.424242	0.470862	0.472264			0.455823	0.484211	0.333333				0.428044	0.42619		0.467949	0.464689	0.454054	0.451613	0.461369	0.48875	0.435331		0.484919		0.451923	0.437975		0.416667		0.458128	0.460938	0.48	0.485507	0.464217	0.486667	0.465368		0.454545		0.413953	0.435897	0.429907	0.472626	0.469671			0.449367	0.448864	0.463158			0.438811	0.445727			0.421365			0.479784	0.473684	0.48	0.464	0.446397	0.4575	0.461538			0.478022	0.460838	0.448276	0.438272		0.46789		0.403846	0.471338	0.426735	0.43932	0.453043		0.5		0.459459	0.467456	0.465909	0.437333		0.46463			0.485762	0.468165	0.462774	0.428571	0.472946		0.490566							0.396907	0.460557	0.436585	0.465714	0.410256	0.466921	0.462039	0.435417	0.455357	0.418502		0.485294	0.458867	0.459384		0.454545	0.449753	0.483444	0.438776		0.473445	0.463415	0.485772	0.445455		0.478605	0.46831	0.433121	0.459163	0.409836	0.440574	0.490566	0.423948	0.440972	0.460317	0.436214	0.439739	0.437198		0.432967	0.420886	0.441704	0.458824	0.454369	0.442284	0.441379	0.482143	0.434343		0.42069		0.462264		0.44519	0.451471	0.495868	0.468822	0.481203	0.463183	0.459662	0.419048	0.468654	0.466019		0.472727	0.473973	0.444211	0.439528	0.459843	0.436261		0.446903			0.454545	0.44		0.468504	0.422078		0.478261	0.472952	0.481013	0.414414
7	ENSG00000239857.2	GET4	916189	936073	protein_coding	0.456522	0.485455	0.492537			0.456186	0.473684					0.482014					0.421769		0.428571		0.485477	0.473684	0.464968	0.5				0.43038	0.427617	0.469565	0.427586	0.418052	0.444444	0.406667		0.489796					0.419847	0.494565	0.48062	0.484513				0.461538		0.474522	0.465517	0.390335				0.496599			0.462963				0.453307	0.448087					0.463636	0.476804	0.440191	0.438095		0.458774		0.462203							0.481405		0.492135		0.469697	0.44086	0.469136		0.495413		0.476389	0.474576	0.475676		0.472868	0.483412			0.43038						0.4	0.466102			0.481663	0.481818	0.482456	0.432836	0.494545	0.408935		0.493724		0.469136	0.443636		0.394737		0.483607	0.450331	0.486301		0.486188		0.465409				0.430464			0.470588	0.476071			0.472	0.453704				0.429293	0.464602						0.471545	0.482412	0.486486	0.435583	0.407609	0.491935				0.471698	0.493243				0.46789	0.490323		0.465426	0.402778	0.467456	0.455621	0.465278			0.44186		0.438596	0.424581		0.479401			0.488323		0.465074		0.452174							0.39881		0.40625	0.458971	0.451327	0.485714		0.470978	0.465909	0.414773	0.449704	0.445946		0.481781	0.479452	0.484456		0.469194	0.463277	0.491071			0.473684	0.471795	0.484716			0.458333	0.475387		0.455584		0.458564		0.422886	0.47541		0.448339	0.493671	0.423256		0.403846	0.441989	0.457831	0.445122	0.455357	0.433962									0.483146	0.477647		0.467241		0.437086	0.44878		0.467097	0.471698			0.490196	0.401408	0.454545	0.445344	0.490099		0.486188			0.460317			0.474957		0.446809		0.489071
7	ENSG00000105963.9	ADAP1	937540	995043	protein_coding								0.48					0.5		0.45																			0.380952					0.47619																																																			0.37931	0.48				0.416667						0.25									0.434783								0.375							0.416667						0.45	0.47619		0.428571													0.423077		0.354839												0.458333	0.5																				0.428571		0.40625											0.47619	0.333333																	0.35											0.4375							0.423077																									0.333333														0.4
7	ENSG00000240230.1	COX19	938415	1015235	protein_coding								0.48			0.485714		0.5		0.45																			0.380952					0.47619																			0.464286																								0.393939		0.333333						0.37931	0.48				0.416667						0.25		0.444444							0.434783								0.375							0.416667						0.45	0.47619		0.428571													0.423077	0.4	0.354839												0.458333	0.5																				0.428571		0.40625											0.416667	0.333333						0.413793	0.425										0.35											0.403101				0.382353	0.416667		0.423077									0.407407																0.333333														0.4
7	ENSG00000146540.10	C7orf50	1036622	1177896	protein_coding	0.479452		0.436893		0.391753				0.421053	0.434343				0.337662	0.48		0.408451	0.258065	0.451613	0.362069								0.461538			0.414286	0.369231			0.402597		0.457143		0.393617		0.375	0.428571					0.25	0.386364					0.37037		0.492063		0.425532	0.447059	0.428571						0.333333			0.307692									0.446809					0.475177		0.482759		0.37931	0.476744				0.46875	0.347826	0.28	0.35		0.306122		0.358974				0.477612	0.353659							0.387755		0.361702				0.38835				0.477612						0.368421			0.444444		0.409639		0.384615														0.344828									0.355932			0.462366	0.345679						0.4						0.454545	0.358974		0.392157			0.391304	0.296296				0.425287	0.344444		0.44898		0.261905	0.380435				0.397849		0.364486		0.368421			0.26087	0.434783			0.446429	0.451613			0.377358			0.324324			0.391304				0.35	0.363636				0.441176		0.4	0.375	0.444444											0.358491					0.238095						0.431818		0.382979						0.285714	0.295455	0.5			0.35											0.21875		0.259259	0.354167			0.287879
7	ENSG00000178381.7	ZFAND2A	1191707	1200395	protein_coding		0.333333		0.384615		0.45098		0.34375					0.40625	0.5		0.225			0.470588		0.361111				0.363636		0.342105		0.391304		0.457143							0.366667														0.25	0.266667							0.176471						0.464286	0.115385				0.4375						0.346939		0.195122	0.22			0.408451	0.136364					0.416667	0.25641			0.408163											0.281553	0.372549	0.452381				0.464286		0.32	0.478261		0.363636				0.34375							0.466667		0.365854		0.351351					0.297872		0.411765				0.392857							0.169811	0.2		0.276923										0.253968									0.173077				0.291667		0.320755		0.434783				0.25		0.355556	0.309859							0.272727	0.392857	0.333333			0.297297					0.425926				0.428571						0.46875		0.432432			0.117647			0.466667		0.136364									0.229167	0.324324			0.391304		0.37931	0.357143					0.35					0.230769												0.475				0.225806			0.225806		0.414634	0.387097		0.296875						0.275862		0.407407
7	ENSG00000164877.14	MICALL2	1468101	1499138	protein_coding								0.4													0.47619					0.35																														0.477273																		0.4																														0.5																																																														0.481481		0.48											0.428571				0.428571					0.28		0.5		0.48			0.137931				0.325581					0.5										0.48											0.4	0.325581																																								0.448276
7	ENSG00000164880.11	INTS1	1509913	1545489	protein_coding		0.479339	0.449664		0.441441	0.48	0.417476	0.457198	0.382838			0.46594	0.442765			0.464286					0.437247	0.456522		0.427966	0.456471		0.406091	0.432337		0.431373		0.453704	0.451883	0.419962	0.394531	0.415698		0.459677		0.438492			0.455224		0.432143	0.423197	0.451271		0.470183	0.441696	0.47619		0.465517	0.475949			0.440233	0.318182	0.476998	0.425		0.43908			0.429515		0.426256		0.328205	0.437037	0.459459	0.450794		0.432203	0.490909	0.424699	0.423913		0.432907	0.443478	0.483784					0.461538	0.462838			0.409692	0.467005	0.429967		0.476331	0.481481	0.430868		0.410072				0.428571		0.448141	0.34375	0.414966	0.384615				0.456522			0.455526	0.463054	0.440329	0.462963	0.480769	0.43	0.448529				0.463596	0.487288		0.425466				0.432718	0.466951	0.445783	0.452128	0.414634	0.443975		0.443864	0.486726	0.457672		0.444588		0.414687		0.456186		0.455285				0.449275	0.463235	0.431727	0.443425	0.462366						0.469231	0.459732	0.477459		0.43346	0.448276	0.467363	0.460348	0.430168	0.45478	0.490909		0.318182		0.455357		0.404826	0.46402	0.461929	0.399293		0.358491		0.441708	0.451754			0.437426			0.479744						0.453125			0.359223				0.469828	0.461417				0.403226	0.455882	0.455556	0.403631				0.432229		0.444759	0.452442		0.426168		0.425439		0.435414			0.401114		0.447761		0.451111			0.402817		0.455307	0.476744	0.381107	0.402439	0.0894942		0.484288	0.430712			0.442765					0.473193		0.413636				0.458065		0.484127			0.434211	0.479042		0.456716	0.384		0.460245			0.417989	0.443645			0.440605	0.460568	0.382129	0.471963
7	ENSG00000157778.4	PSMG3	1606966	1610641	protein_coding																																																																																																																																																																																																								0.301887																														0.330357													0.364286			0.475177				0.5																0.470899															0
7	ENSG00000225968.4	ELFN1	1727755	1787590	protein_coding							0.433962			0.391304	0.4375	0.469697	0.428571																										0.36						0.386364																	0.482759							0.5					0.416667																0.363636		0.45					0.323529				0.454545															0.35				0.48				0.47619								0.4																												0.296296		0.48				0.424242		0.423077								0.363636				0.208333			0.428571						0.45																				0.413793			0.454545								0.454545				0.423077																					0.5			0.36																0.48
7	ENSG00000002822.11	MAD1L1	1855429	2272878	protein_coding	0.433962		0.454545	0.453333	0.461538			0.434783	0.44697		0.431818	0.442478	0.396226	0.422764	0.405941		0.425532	0.446809	0.42236	0.442308	0.43956		0.406015	0.481928	0.467742	0.394737	0.47619	0.48		0.35	0.444444	0.428571	0.428571	0.475	0.446429		0.446809	0.5	0.487179	0.486486	0.411765	0.460251		0.5			0.425	0.486486	0.5	0.428571	0.380952		0.435754	0.391753	0.394737	0.428571	0.428571	0.413333	0.343284	0.47541	0.461538		0.31746	0.414634	0.449275	0.443299	0.5	0.446154	0.457143	0.333333	0.451613	0.409091	0.428571	0.34375	0.382353	0.44	0.408284	0.408602	0.495146	0.419118	0.461538		0.4			0.407407	0.45098	0.438462	0.383562		0.448529	0.419355	0.464968	0.45614	0.4	0.413333	0.464286	0.436508	0.443299		0.465995	0.444444	0.489796		0.444444	0.44186	0.333333	0.452381	0.346667	0.448598	0.471698	0.461538	0.4	0.432432	0.436893	0.480176	0.378378	0.446154		0.446809	0.408163	0.377049	0.483051	0.37931	0.488889			0.450704		0.421053	0.468354		0.420455	0.428571	0.457447	0.433333	0.490909	0.490909	0.37037	0.413043	0.452055	0.447761	0.344828	0.410714	0.41875	0.451613	0.450617				0.392857		0.37037	0.47619	0.493333	0.376344	0.410256	0.405405	0.438356	0.482143			0.431373			0.282051		0.384921	0.406593	0.483607	0.26087	0.479592		0.434783	0.480519	0.395062		0.44186	0.439394				0.441558	0.435294	0.493506	0.490446	0.388889	0.438596	0.5	0.447917	0.464912		0.4	0.490566	0.485714	0.414414	0.450292	0.45	0.477876	0.419913	0.421875	0.382353		0.42	0.411765		0.464286	0.461538		0.432432	0.459016	0.461039	0.5	0.478528	0.45098	0.457516	0.45098	0.462366	0.357143	0.442308	0.388889	0.4	0.437086	0.433673	0.454545	0.458716	0.477273		0.473118	0.447552	0.418605	0.410072	0.471698	0.45283			0.428571	0.489796	0.409449	0.435294		0.45	0.444444	0.454545	0.472973	0.461538	0.488889	0.446429	0.416667	0.410256	0.387097	0.441379					0.486486		0.435484	0.366906	0.439024	0.434066		0.457143	0.438914	0.46729	0.382166				0.496241	0.432099	0.433333	0.490196	0.471429	0.461538	0.427586	0.423529	0.433628	0.384615	0.41573
7	ENSG00000122687.13	FTSJ2	2273866	2281840	protein_coding																			0.3																																																																																	0.363636																																															0.285714
7	ENSG00000106268.11	NUDT1	2281857	2290781	protein_coding	0.494845				0.470588		0.419231		0.486784			0.477477						0.465517	0.47619									0.414439		0.391089	0.494505					0.470899	0.477752		0.46696			0.486792								0.414286					0.486005					0.452774	0.468944			0.458228			0.467049	0.452599	0.483936	0.432271				0.478552							0.456522				0.459926							0.474576	0.470588	0.449857						0.488449				0.460768										0.446224			0.439716	0.468852						0.470711	0.395				0.429936		0.461538				0.461728			0.483974		0.467909		0.489327						0.44		0.434066					0.477567			0.48913		0.496951					0.481069	0.467846											0.437383								0.479936					0.379085		0.493888							0.476616	0.486755		0.440613										0.476386			0.479482		0.47619					0.460606										0.486842											0.441176			0.444241			0.465909	0.448949	0.457286												0.476596	0.427019				0.466495				0.461111		0.475352		0.488971		0.447439
7	ENSG00000106266.4	SNX8	2291405	2393953	protein_coding																0.419492		0.384615	0.44385			0.423077	0.476636					0.48	0.425197	0.466667	0.466321																					0.38125	0.472222				0.468182												0.25					0.310345			0.472222			0.461538	0.452381	0.468085		0.442308	0.483871	0.494845						0.446429			0.463636	0.470588	0.45							0.465116								0.464789	0.479769	0.382353		0.428571	0.468085		0.480583		0.307692			0.464789			0.409091					0.480519								0.452381								0.3							0.456522	0.436782						0.473684	0.451777			0.380952				0.496															0.435216										0.485437				0.35	0.417582	0.467532				0.318182						0.25	0.428571								0.445312						0.463602				0.470588			0.453947										0.463918			0.5				0.452381						0.449438								0.5										0.487805				0.447761		0.419048	0.479452
7	ENSG00000106263.13	EIF3B	2393721	2420380	protein_coding		0.490893	0.473448	0.489837	0.493562	0.471175		0.491785	0.489083	0.486513			0.4847	0.4544		0.460033	0.462457	0.465969			0.472885		0.494553	0.475054	0.477958	0.472918	0.459811	0.485541				0.495652	0.490644	0.498789	0.486207		0.475771	0.471025		0.493976			0.481305	0.492458	0.47561	0.495215	0.47774				0.449074			0.488696	0.471795	0.475582	0.446089		0.461153	0.498175	0.491736	0.478362	0.486101	0.455652	0.467925	0.464883	0.496269	0.436893	0.463415		0.467026	0.450226	0.465306	0.440439	0.489221	0.476274			0.465924			0.43299	0.495301	0.472727	0.465894		0.443734		0.496939	0.497059	0.468244	0.470183			0.49005		0.485039				0.480192	0.49632			0.46338	0.468197	0.44557	0.471207	0.485405	0.456209	0.483621						0.452991		0.487102	0.486553	0.480349	0.460539						0.498932	0.464411	0.487273		0.490157	0.480465		0.487698		0.49835	0.482227	0.5	0.439024	0.467512	0.481765	0.470206	0.475992	0.498242	0.447273			0.491921	0.487518		0.478448		0.470716		0.468043				0.489627	0.476969	0.483923	0.469187	0.494264	0.473837	0.460163	0.48414	0.452174			0.466387		0.493039	0.487824	0.482517	0.482673	0.462838			0.485447	0.489231			0.461055	0.469828	0.43224	0.494172			0.472628	0.484487	0.493151	0.492582	0.468725		0.477209	0.492537	0.459627			0.481331							0.496933	0.443593	0.471857	0.488169	0.485009	0.462801	0.48125		0.480888		0.465769	0.482097		0.491686		0.454208	0.453636		0.483402				0.489535			0.489899		0.476058	0.463551	0.480969		0.469512		0.488399	0.483721		0.484375		0.478723		0.477922	0.497596	0.46945	0.476601			0.474677		0.478014	0.484517	0.488152	0.448718		0.473118		0.461911				0.490128	0.473312				0.483696				0.4775	0.474632	0.486486	0.456767		0.497712	0.472107
7	ENSG00000136213.7	CHST12	2443223	2474242	protein_coding	0.4																																					0.40625				0.5					0.30303															0.40625			0.448276										0.428571			0.416667							0.466667		0.473684							0.375							0.447368																	0.469388							0.408163						0.421875			0.478261																																			0.470588																					0.485714							0.468085	0.230769		0.489362													0.434783	0.479167										0.479167		0.439024																	0.341463			0.488889				0.466667			0.292683	0.448276	0.358491	0.454545			0.404255						0.471698											0.434783			0.4			0.45283
7	ENSG00000106003.8	LFNG	2552163	2568811	protein_coding								0.425743					0.494624						0.491803					0.435714	0.432203		0.463415				0.464286	0.454545		0.448819																					0.425926	0.478261			0.481481		0.366667																								0.410959						0.428571	0.481132						0.414634	0.432432									0.41573								0.396648																											0.477778					0.461538				0.459459				0.373134	0.476744						0.465753			0.414062	0.417582	0.489796						0.49345									0.427273		0.359375							0.5					0.461538				0.487805				0.337209									0.373134																																										0.44186																	0.428571						0.401786
7	ENSG00000106009.11	BRAT1	2577511	2595361	protein_coding	0.449438	0.448718	0.487805		0.47929	0.391667			0.445513	0.478788		0.438389	0.468421	0.450223			0.456					0.432099	0.46252				0.447059	0.463115	0.44697				0.454545				0.459259		0.458746			0.380952		0.456311	0.493464	0.478723	0.468132		0.439506		0.445	0.491758						0.463235	0.452055			0.412568	0.479592	0.444444	0.465517			0.442922	0.451327			0.45614		0.401639					0.466667		0.437751	0.48785	0.470377	0.445476		0.448		0.445993	0.452		0.478827	0.417197	0.491803		0.475352	0.491736	0.448864	0.481959		0.436123	0.446254		0.469231				0.486842		0.460094	0.472222	0.4				0.483696	0.473154		0.483516		0.469741	0.45614	0.451327	0.386831	0.481982			0.459459		0.463415	0.490706		0.426009			0.443864	0.469136			0.453947		0.478495		0.401478	0.46875	0.447059	0.411255	0.45974	0.421875				0.447761	0.453782	0.434505	0.432143		0.48495	0.471698	0.45679			0.466926	0.438119			0.443769	0.422442				0.4		0.436409	0.458502	0.452607	0.469543			0.437775			0.460317			0.485564	0.445983	0.456389	0.482759	0.464531	0.409962	0.486111	0.422535		0.438163	0.462295			0.413043	0.44686	0.454849		0.44		0.452107		0.46875	0.453875			0.463087	0.463942	0.445755	0.452096		0.480144	0.471429	0.456471	0.457265	0.476744		0.467181	0.423077	0.454545	0.489726	0.420233	0.445312	0.434629		0.459016		0.459524	0.450549	0.451163	0.47619	0.455882		0.41691	0.477064		0.472924		0.440367	0.474265				0.457447	0.466102	0.443277		0.443277	0.467433		0.361446		0.441913	0.443548	0.477327	0.475771	0.441667		0.461538		0.43617					0.445693	0.422535	0.485866				0.459459		0.440605	0.460526	0.450667			0.452632
7	ENSG00000106012.13	IQCE	2598632	2654368	protein_coding	0.365854									0.390244	0.44											0.454545				0.47619																																																																											0.444444															0.340909												0.35		0.4						0.44																												0.5		0.45		0.3						0.428571									0.409091												0.5												0.5		0.391304							0.454545					0.35																								0.5																				0.409091														0.363636
7	ENSG00000136295.10	TTYH3	2671585	2704436	protein_coding			0.47619																					0.467066										0.464174										0.466667																									0.471264					0.438272																									0.48538																																										0.488584		0.438596			0.475884																																																0.47807																																			0.495441							0.473684				0.475																						0.497549													0.490066		0.496552
7	ENSG00000174945.9	AMZ1	2719156	2815134	protein_coding																																																																																																																																													0.478022																																																																							0.495652																																																																		0.497487
7	ENSG00000146535.9	GNA12	2767746	2883958	protein_coding										0.461905																																																																					0.458213																																																					0.452055									0.478022										0.473239											0.4			0.333333																																															0.495652																	0.486577											0.443636						0.43771				0.466146													0.435897															0.497487
7	ENSG00000198286.5	CARD11	2945775	3083579	protein_coding	0.408451	0.426506	0.440678	0.445946	0.454545	0.466192	0.442553	0.444444	0.435294	0.462585	0.475	0.435233	0.473684	0.441048		0.457627	0.366013	0.396396	0.387755		0.459459	0.453704	0.449275	0.401515	0.471698	0.34058	0.416667	0.447205	0.462963	0.385714	0.456522	0.47541	0.434109	0.473214		0.44843	0.442424	0.403226		0.473684	0.472441	0.473934	0.3125	0.408163	0.431818	0.382022	0.44086	0.434783	0.450549		0.405714	0.363636		0.443878		0.4	0.479167	0.439114	0.37234	0.43609	0.477273		0.467153	0.40566	0.417323	0.366906	0.40566	0.462366	0.475		0.378788	0.474359	0.421053	0.388235	0.410256	0.424893		0.432099	0.415094	0.423077	0.421053	0.133333		0.333333		0.463636	0.468085	0.4		0.419162	0.456432	0.423529	0.45339	0.432225		0.354839	0.435484	0.416667	0.357143		0.433333	0.488889	0.420485	0.46831	0.453416	0.439024		0.392857	0.4	0.461864	0.435216	0.426829	0.398601	0.42623	0.433333	0.4	0.326087	0.450549	0.435185	0.44086	0.461538	0.42963	0.472973	0.408511	0.423792	0.464286	0.464286	0.448276	0.443709	0.466667	0.419075	0.417778	0.37963	0.472222		0.355932	0.484337	0.452941	0.432432	0.434783	0.483146	0.41791		0.405556	0.471429	0.465116	0.453488	0.451327	0.489583	0.432836	0.420118	0.417323	0.473684	0.368421	0.383178	0.4	0.5	0.438679	0.375	0.404255	0.494624	0.438914	0.407407	0.5		0.394495	0.446809	0.450521	0.46888	0.435754	0.376812	0.424242	0.453416		0.402516	0.416667	0.5	0.40625		0.410714	0.444444	0.478632	0.444444	0.421196	0.452297	0.476744	0.381818	0.396648		0.397059	0.462963	0.390625	0.452381	0.433962	0.464789	0.447154	0.436782	0.472	0.458763	0.462415	0.447761	0.482759	0.363636	0.478261	0.440329	0.45815	0.435	0.456522		0.471429	0.4	0.333333	0.483193	0.380282	0.424731	0.404255	0.428571	0.365714	0.496933	0.430769	0.369565	0.404762	0.443878	0.255319	0.444444		0.492537	0.488372	0.384615	0.339623	0.373984	0.454545		0.45509	0.457143	0.463768		0.490196	0.436364	0.444444	0.421053	0.472656	0.454545	0.489899	0.122807	0.380282	0.431373	0.321429	0.438272	0.45122	0.462766	0.432161	0.333333	0.403941	0.384615	0.481481	0.427136	0.421569		0.438596	0.377358	0.447248		0.441176	0.408284	0.5	0.478022	0.36	0.446429	0.447964	0.47541	0.411765	0.400685	0.466667	0.436782	0.482759		0.474359	0.488372	0.457143	0.495495	0.42449
7	ENSG00000146555.14	SDK1	3341080	4308632	protein_coding		0.428571	0.380952		0.409091	0.4	0.458333	0.454545	0.434783	0.440252	0.38	0.37931			0.347826			0.4			0.434211				0.416667			0.35	0.318182	0.444444	0.45		0.409091					0.4375		0.44					0.409091	0.47619				0.45				0.415094		0.4				0.387097			0.37037								0.45				0.478261	0.397849			0.36								0.461538		0.478261	0.409091		0.478261					0.470588				0.431193	0.285714		0.464286	0.457143	0.181818			0.44		0.47619		0.478261	0.47619						0.462687						0.434783			0.346939	0.434783		0.402439				0.440678		0.380952				0.433333	0.434783				0.458333				0.482759		0.428571	0.333333			0.428571				0.333333	0.453488		0.32	0.363636			0.45283						0.395349								0.461538	0.361702		0.481481		0.391304	0.428571	0.409091		0.409091			0.4	0.365385	0.44			0.419355								0.384615			0.416667				0.380952	0.45			0.422018	0.44		0.423077		0.430233	0.442308					0.448276	0.411765									0.428571			0.428571																0.453608	0.466667			0.478261	0.304348	0.48				0.35	0.4		0.411765			0.441176					0.46			0.409091
7	ENSG00000164916.9	FOXK1	4683388	4811074	protein_coding		0.382353	0.354839		0.423077					0.323529	0.416667	0.434783									0.47619															0.478261																							0.478261			0.433333															0.391304		0.347826																		0.333333												0.425													0.449153																0.369565		0.380952																										0.25		0.333333							0.409091					0.407407															0.37931														0.47619										0.318182	0.481481			0.403846																			0.484848						0.375					0.461538		0.0833333		0.333333					0.47619											0.375				0.4		0.47619	0.483871	0.4
7	ENSG00000242802.2	AP5Z1	4815253	4833943	protein_coding	0.466667	0.333333	0.447368		0.434783	0.395349		0.257143		0.407407	0.368421	0.424658		0.410256	0.416667		0.472222			0.4		0.391304			0.451389						0.351351						0.4					0.428571		0.48					0.409091				0.365385		0.409091	0.415094					0.372549	0.423077														0.483871	0.296296									0.375									0.458333	0.431818	0.45283				0.457143	0.4		0.375	0.424528	0.349206	0.454545	0.444444	0.390244	0.344444	0.4										0.444444	0.3					0.409639					0.478261	0.333333		0.4			0.422222				0.426966		0.416667	0.47619	0.484848			0.269231	0.434783	0.416667			0.458333	0.471698	0.318182					0.422222	0.457143	0.470588				0.446809				0.4625		0.423358										0.486842	0.460432	0.413793	0.346154				0.455446	0.352113		0.48			0.468354	0.439394		0.467532	0.45	0.444444	0.454545		0.392857	0.468085			0.5		0.44	0.481481	0.375		0.45					0.384615								0.376812			0.481481				0.461538		0.333333							0.310345		0.480769													0.406977				0.439024						0.5				0.410256						0.32			0.375
7	ENSG00000157927.12	RADIL	4836686	4923350	protein_coding		0.418605			0.441176			0.475	0.363636					0.410256		0.363636		0.365854							0.5											0.380952									0.413793	0.375													0.428571		0.428571	0.340426														0.4		0.4	0.357143						0.45						0.428571		0.439024	0.454545	0.3	0.5	0.452941							0.471698	0.446154	0.43956				0.421053	0.272727		0.32						0.464286			0.454545		0.409091					0.5			0.434783	0.47619					0.323529				0.46		0.47619					0.25						0.44186		0.333333											0.459184						0.363636						0.454545			0.416667				0.230769	0.380952								0.452381	0.35			0.35							0.422535		0.391304			0.3						0.413793	0.384615	0.454545			0.461538		0.326531				0.5								0.5		0.428571			0.458824						0.458333				0.390244			0.481481	0.365854	0.35		0.391304	0.269231	0.428571	0.424242								0.4		0.391304	0.431034		0.454545	0.378378			0.285714	0.444444
7	ENSG00000272968.1	RBAK-RBAKDN	5023349	5112852	protein_coding	0.481818	0.488095	0.478261	0.469388	0.4375	0.46	0.5		0.363636	0.428571	0.408451	0.384615	0.458333			0.453488	0.408163	0.409091	0.357143			0.407407	0.310811	0.376812		0.403846	0.451613	0.44086	0.341463	0.42	0.479452	0.403846	0.358025	0.433962	0.5	0.454545	0.393443		0.384615	0.453237	0.430769	0.412844	0.4375	0.402062	0.438596	0.428571		0.405797	0.410256			0.472727		0.46875			0.383333	0.389831			0.409091		0.484848			0.404255		0.35	0.428571	0.5		0.44186		0.136364	0.4	0.446809		0.363636				0.47619		0.333333	0.416667		0.45977			0.409091	0.43662	0.435294	0.45		0.409091			0.436364	0.392405		0.467532		0.428571	0.47619							0.395349		0.413793	0.233333	0.393939		0.480769	0.465517	0.43299	0.433333	0.45				0.455696	0.45082		0.462963	0.484848	0.470588		0.4625			0.444444	0.36	0.490566	0.466667		0.38961		0.363636			0.457746	0.377778	0.421053		0.468085		0.46875	0.464286	0.490566	0.490909	0.459459	0.333333	0.452229		0.4	0.358491	0.492537	0.413793	0.445783	0.404762	0.458333	0.383929	0.34375		0.434783						0.407407	0.361111				0.48	0.454545	0.413043	0.444444	0.450331	0.481481	0.378947	0.5			0.482759	0.468254	0.461538	0.443396			0.475	0.434783			0.367647	0.350515	0.344828	0.428571	0.402299		0.489796	0.360656	0.418605	0.478261	0.44898	0.4			0.439024			0.456522		0.441441			0.433333		0.461538		0.428571	0.435185		0.433333			0.458333		0.396226	0.320755	0.392157			0.302326	0.470588	0.5		0.37037	0.459459		0.45283		0.37931		0.376147		0.373134		0.443662		0.428571	0.42623		0.428571	0.368421	0.357143		0.485714		0.395833	0.38	0.486486	0.5	0.317073	0.414634		0.391304					0.467742		0.45977			0.451613
7	ENSG00000146587.13	RBAK	5085452	5109119	protein_coding	0.481818	0.488095	0.478261	0.469388	0.4375	0.46	0.5		0.363636	0.428571	0.408451	0.384615	0.458333			0.453488	0.408163	0.409091	0.357143			0.407407	0.310811	0.376812		0.403846	0.451613	0.44086	0.341463	0.42	0.479452	0.403846	0.358025	0.433962	0.5	0.454545	0.393443		0.384615	0.453237	0.430769	0.412844	0.4375	0.402062	0.438596	0.428571		0.405797	0.410256			0.472727		0.46875			0.383333	0.389831			0.409091		0.484848			0.404255		0.35	0.428571	0.5		0.44186		0.136364	0.4	0.446809		0.363636				0.47619		0.333333	0.416667		0.45977			0.409091	0.43662	0.435294	0.45		0.409091			0.436364	0.392405		0.467532		0.428571	0.47619							0.395349		0.413793	0.233333	0.393939		0.480769	0.465517	0.43299	0.433333	0.45				0.455696	0.45082		0.462963	0.484848	0.470588		0.4625			0.444444	0.36	0.490566	0.466667		0.38961		0.363636			0.457746	0.377778	0.421053		0.468085		0.46875	0.464286	0.490566	0.490909	0.459459	0.333333	0.447761		0.4	0.358491	0.492537	0.413793	0.445783	0.404762	0.458333	0.383929	0.34375		0.434783						0.407407					0.48	0.454545	0.413043	0.444444	0.450331	0.481481	0.378947	0.5			0.482759	0.468254	0.461538	0.443396			0.475	0.434783			0.367647	0.350515	0.344828	0.428571	0.402299		0.489796	0.360656	0.418605	0.478261	0.44898	0.4			0.439024			0.456522		0.441441			0.433333		0.461538		0.428571	0.435185		0.433333			0.458333		0.396226	0.320755	0.392857			0.26087	0.470588	0.5		0.37037	0.459459		0.45283				0.376147		0.373134		0.443662		0.428571	0.42623		0.428571	0.368421	0.357143		0.485714		0.395833	0.38	0.486486	0.5	0.317073	0.414634		0.391304					0.467742		0.45977			0.451613
7	ENSG00000273313.1	RBAKDN	5111756	5112854	lincRNA																																																																																																																																																													0.478261																																																																															0.391304			0.35
7	ENSG00000157954.10	WIPI2	5229819	5273457	protein_coding				0.475309			0.463158				0.454545		0.466387		0.493671	0.469136	0.453564			0.447154			0.497512				0.494737			0.434978			0.432331			0.493023		0.459302			0.5						0.487685	0.475694								0.429348									0.487654	0.472906			0.496503					0.482639	0.464706			0.428044	0.489286				0.498258			0.436275		0.4875	0.487889						0.477833	0.426316					0.496528			0.467128	0.482412	0.46888	0.449153	0.495283						0.434599					0.468864				0.441176									0.417219						0.481013	0.436709			0.493464	0.475285					0.481013			0.462687	0.470588		0.43								0.458084					0.45					0.48062	0.446903			0.0491803					0.45977						0.468278			0.436782																	0.493671	0.483871	0.494048	0.498127	0.497561						0.445596	0.487879				0.485714	0.465863												0.480769		0.432692				0.450704			0.479452		0.5	0.470175	0.06		0.498008		0.471698						0.495283	0.465909									0.459119			0.49789	0.495935
7	ENSG00000164638.6	SLC29A4	5314000	5346501	protein_coding			0.325581	0.48	0.465116			0.416667	0.433333		0.378788	0.390244	0.45			0.405405		0.363636		0.333333			0.416667		0.423077	0.448276	0.365854						0.435897					0.448276			0.3125			0.48	0.428571	0.482759	0.428571	0.4		0.285714	0.44		0.25				0.424242	0.327869	0.48	0.428571			0.35		0.466667	0.441176	0.346154		0.4			0.384615		0.395349	0.285714	0.411765	0.259259	0.40625	0.444444				0.35			0.258065	0.47619		0.428571					0.37037		0.472222		0.32			0.484848	0.3	0.485714	0.4375			0.44		0.477273		0.461538				0.483871	0.309524	0.464286	0.458333	0.447368	0.393939		0.388889				0.461538				0.478261	0.46875	0.346154	0.5							0.482759			0.363636	0.4				0.478261			0.472222	0.371429						0.47619		0.428571		0.333333	0.47541					0.436782	0.4	0.409091		0.347826		0.469388	0.482759	0.458333		0.25	0.459459			0.413793	0.468085	0.393617	0.425532	0.461538	0.458333		0.388889			0.333333	0.446429		0.479167	0.380952	0.423529							0.477273				0.461538	0.428571		0.431034	0.485714	0.48	0.435897	0.388889	0.4	0.413793			0.409091	0.34375	0.413793		0.354839			0.4		0.4						0.478261		0.421053	0.357143		0.466667	0.413793	0.482759				0.428571	0.333333	0.242424					0.439024		0.40625	0.333333	0.323529	0.4	0.425	0.47541	0.413043			0.5	0.47619		0.375	0.428571	0.461538		0.371429	0.433333	0.375	0.450704		0.4	0.318182
7	ENSG00000182095.10	TNRC18	5346421	5465045	protein_coding	0.435897	0.456425	0.453333	0.44	0.423729	0.364865		0.420168	0.422222		0.437975	0.411765	0.375		0.416667	0.421053	0.4375	0.392027	0.454545	0.35	0.415842		0.379747	0.485294	0.422222	0.4375	0.431373	0.458333	0.453333	0.448276	0.380952	0.456693	0.47619	0.413333		0.439791	0.431818		0.402174	0.466667	0.364865	0.457143	0.479167	0.391304			0.44	0.413333		0.47619		0.477778	0.387755	0.409091				0.451613	0.469605	0.380952		0.435	0.44	0.4		0.48	0.433962	0.402778	0.453608	0.408451	0.442857		0.285714	0.452055		0.411043	0.446809	0.4375	0.459119	0.367347	0.421053	0.454545	0.413793	0.489796	0.370968	0.418605	0.407407	0.438596	0.416667	0.438356	0.333333	0.388889	0.476923			0.416667	0.451807	0.5	0.44898	0.428571	0.387097	0.468085	0.387097	0.429688	0.48	0.454545			0.43299		0.288462		0.426471	0.478261	0.458333	0.436533			0.422414	0.441989		0.450237	0.434783		0.238095	0.258621		0.487179		0.46875		0.290323	0.423077			0.4	0.44	0.469072			0.465116	0.411765	0.397727	0.446809	0.481481		0.458333		0.44	0.458824		0.423077	0.44	0.439716	0.333333	0.391304	0.5	0.428571	0.444444	0.443662	0.375	0.484848	0.47561	0.451613	0.433333	0.374046	0.428571	0.49	0.380435	0.436364	0.3		0.4	0.40625		0.446429		0.444444		0.435644	0.44	0.45	0.377778	0.4375		0.3875	0.4	0.48		0.478261		0.379747	0.434783		0.458333						0.489796	0.414634	0.481481	0.44	0.423077		0.492308	0.435897	0.373913	0.448649	0.428571	0.453552	0.338235			0.44186		0.426667	0.423631	0.45625	0.471698		0.446634	0.372549	0.375	0.485294	0.462687	0.47191	0.442731	0.46875	0.409091				0.415385	0.464286		0.365854	0.376543	0.436047	0.441558	0.449187		0.452381	0.449438	0.426471	0.457875	0.459559		0.390476		0.448276	0.415254	0.269231	0.385135	0.429487	0.413793	0.460259	0.454023	0.422819	0.418182		0.459459		0.4	0.438596	0.388889	0.40678	0.5		0.444976	0.453704	0.38125	0.464396	0.428571		0.461864		0.414414	0.416667	0.476651	0.365385
7	ENSG00000155034.14	FBXL18	5470966	5553429	protein_coding	0.478261	0.433962		0.481481		0.388535							0.434783					0.347826					0.329114	0.4		0.311111			0.367816		0.36	0.444444	0.28	0.425			0.47619	0.5	0.426471	0.484848	0.375	0.4				0.318182		0.479167	0.4		0.441176	0.428571		0.433333		0.431818			0.457627	0.431034	0.47619		0.411765			0.432432	0.415385			0.458333			0.5		0.5	0.48		0.436782	0.457143	0.40625							0.470588				0.458333	0.452381			0.459459		0.416667					0.285714						0.419355	0.275862	0.434783	0.320513	0.458333	0.377778			0.415094				0.484848		0.454545						0.433333	0.432836				0.25	0.481481	0.457627		0.387097	0.478261		0.47619	0.457143	0.4		0.28	0.381579		0.485714		0.454545	0.433333			0.383333		0.5			0.424242	0.32		0.5			0.5	0.377358	0.491228		0.462963	0.446809	0.346154	0.422222			0.424242				0.461538		0.5		0.4	0.392157						0.307692		0.5						0.464286			0.448276			0.5			0.441176		0.368421	0.481481		0.482759	0.470588				0.451613	0.375	0.5		0.377358	0.371429	0.333333	0.485714	0.457143	0.444444	0.438462	0.448276	0.423077		0.47619			0.47619		0.4								0.37037			0.36	0.5		0.5	0.46	0.47619			0.454545									0.416667		0.333333	0.391753			0.444444	0.466667	0.428571							0.413793	0.3875	0.464286		0.333333
7	ENSG00000075624.9	ACTB	5566782	5603415	protein_coding	0.441558	0.466667		0.46		0.409091		0.480663				0.441558		0.421687	0.47619			0.398148	0.42	0.466667					0.467153	0.45283			0.428571	0.375	0.430769	0.435897	0.440559					0.478302	0.341772	0.354167	0.481449	0.448598		0.464968	0.441624	0.411168		0.471555	0.468769	0.46541		0.468085	0.47176	0.470588			0.434426	0.45625	0.445652	0.454545		0.421053	0.45045	0.375		0.448276	0.487179		0.430233	0.4696		0.435897	0.416667	0.431818	0.489753	0.477273	0.478252	0.446429	0.427083	0.490564		0.415094		0.492537	0.410959	0.428571	0.358108			0.42029			0.485499		0.472817	0.483333	0.378788	0.346939					0.445545	0.431193			0.405797		0.386555	0.466667	0.487805			0.491525	0.462203	0.43609				0.489796	0.44898	0.428571							0.454545			0.461538			0.391304	0.45			0.426829		0.416667			0.430769	0.492924		0.409524	0.495726	0.424242	0.456897	0.481481			0.404762	0.464168	0.454545	0.44	0.430464	0.465517	0.408	0.428571	0.483871	0.44086	0.481666	0.314286			0.442748	0.381579	0.488294				0.476959	0.375		0.468354	0.328125		0.492324		0.285714						0.421569		0.468468	0.492216	0.48		0.436364	0.0662983		0.497014	0.469716	0.470645	0.457143	0.468599		0.38835						0.47087	0.333333	0.489362	0.438849	0.477982	0.490903	0.432836	0.416667				0.460784	0.417582			0.385714	0.495798	0.481203		0.477707	0.424242	0.435484	0.473869		0.465517		0.494845		0.455915	0.419355		0.375			0.419355						0.446237		0.45	0.485473					0.480916					0.479106	0.272727		0.452055			0.455446	0.483871			0.452381			0.471442			0.477273		0.448718	0.383562
7	ENSG00000075618.13	FSCN1	5632439	5646286	protein_coding	0.499371											0.498744	0.487395			0.463087					0.491589		0.488792			0.414794	0.498498	0.490979		0.483434					0.48184		0.47568	0.490368			0.47619	0.471496	0.5	0.496241	0.481215	0.498895	0.492915	0.472987		0.494149			0.483871				0.487622	0.492891					0.456829		0.466808			0.452041		0.482044	0.477823		0.494832		0.486258		0.479616	0.46929	0.482759		0.478907							0.484211			0.490868		0.481434	0.460025	0.48189		0.473739		0.47619			0.492398	0.496368	0.492627										0.483389	0.475724	0.484982	0.488962						0.492382	0.473656				0.48895			0.455793		0.470067			0.442982	0.476905	0.447743		0.489383		0.456				0.481132					0.477146	0.474051	0.462963	0.454774		0.478261	0.492537							0.482337	0.496575		0.490526	0.499035							0.497283				0.482847	0.48			0.4904			0.49375			0.478528			0.463023									0.473684					0.461922	0.485485		0.495625	0.457868							0.479549		0.496243	0.458831		0.489474				0.481258					0.476246		0.490196	0.454327												0.49038			0.487696	0.489957	0.416949	0.481081	0.476725		0.489954		0.478614		0.497101	0.48878		0.484581	0.495702			0.477078	0.464921			0.451893					0.46994	0.485625			0.495364	0.477964
7	ENSG00000011275.14	RNF216	5659678	5821370	protein_coding																0.457143					0.445378					0.461538											0.4																0.44898		0.5			0.361111		0.44186	0.455882						0.415584	0.470588			0.395349	0.492308					0.477273	0.45977																						0		0.490566	0.452381	0.417391													0.466667		0.4	0.481481													0.428571			0.485714																	0.448598	0.452381																													0.404255																											0.43299																															0.38				0.494505
7	ENSG00000122674.8	CCZ1	5938356	5965605	protein_coding		0.0225989			0.00970874	0.0052356			0			0.00584795	0.0150754		0.033557			0		0	0.00502513		0.0283019	0.0322581			0.00510204	0.0124224		0.0125		0.0178571		0.0171429				0.011236	0.01875	0.0125			0.00531915		0	0.0126582							0.0142857	0.012987			0			0.00487805							0.0049505				0.00543478	0.00561798			0		0.0222222	0.00480769		0.00662252	0.024		0.0045045			0.0177515			0			0.00735294		0.0258065		0.0272109	0.00826446	0	0					0	0	0.00298507			0.00662252					0.0198675	0.010989	0.0242424	0.0122699	0.0118343		0.00877193	0.00862069	0.00564972		0	0.00588235						0.00862069				0	0.00452489				0.0326087						0		0.0208333				0	0.0045045		0	0		0.00763359		0.0291262			0.025			0.010582	0	0	0.0144928	0					0.00568182			0.0192308	0.0294118			0	0	0	0.0166667	0.0178571			0	0		0.0444444	0.00636943		0.00699301	0.0104167	0.00534759	0.00925926	0.00578035		0.00719424		0.00578035						0				0.0201005	0.0206186	0	0.00625			0.00653595	0.00653595	0				0.00662252	0		0	0.013986	0.015873	0.0153846		0.0380952				0.0151515	0.00719424	0.00680272	0							0.0110497							0.0136986			0.00625		0.0151515		0.0176471	0.0144928			0.0294118		0.0245399	0.0163934	0.0112994		0.00584795	0		0.0106383	0					0.0119048	0.00632911	0.00555556
7	ENSG00000122512.10	PMS2	6012870	6048756	protein_coding	0.44186	0.435294	0.462687	0.396825		0.402299	0.487805	0.489362		0.491228	0.487805	0.491228	0.426829	0.473118	0.459677		0.490566	0.40678		0.427536	0.455285	0.34375		0.427083	0.403509	0.428571	0.360465	0.411765	0.323944	0.433962		0.419512	0.425532	0.461538	0.457447	0.419355	0.5		0.444444			0.416667	0.45614	0.130435	0.422222	0.472868	0.348837			0.37931		0.472222	0.4625		0.470588	0.5		0.462963		0.5	0.428571	0.324324		0.439024	0.452381	0.472973	0.404255	0.441176	0.392157	0.428571	0.373737	0.372549	0.418367	0.35			0.422222	0.488889	0.4375	0.44898	0.372093	0.44	0.456897	0.403226	0.425532	0.430108	0.45082	0.34375	0.487179	0.451613	0.416667	0.45679	0.369048	0.486486	0.46875	0.463918	0.413043	0.340426				0.454545	0.393443	0.475	0.302326	0.363636		0.478261		0.423077		0.269231	0.357143	0.488889		0.434783		0.440678		0.48	0.397059		0.487179	0.440678	0.459459		0.428571	0.46	0.477612	0.451128	0.458333	0.446809	0.416667		0.469027		0.297872	0.4	0.398058		0.373737	0.322034			0.395833	0.444444		0.426667	0.390244	0.470588		0.471698		0.44186	0.5	0.368421		0.435644		0.35	0.490909	0.413043	0.483871	0.5	0.414286	0.381818	0.5		0.445783	0.461538			0.4375	0.456311			0.46875		0.380597	0.438596	0.375	0.44	0.432836	0.492754	0.42		0.4	0.488889	0.464567		0.391304		0.5	0.453125	0.425532	0.418605	0.413793		0.372093	0.485714	0.439252		0.310345			0.392857	0.407407	0.468085		0.451613	0.297297	0.459459	0.253521	0.401961	0.43		0.455882	0.368421		0.4		0.464789	0.25	0.4375	0.464286	0.468085		0.433333	0.439252	0.392857			0.407407			0.333333	0.468085		0.450704	0.379032	0.44186		0.414634	0.424242	0.375	0.378378	0.44186		0.458333	0.44898	0.459459	0.45		0.5				0.5		0.416667	0.478723	0.305556	0.421875	0.428571	0.413333	0.46875		0.454545	0.475	0.5	0.405941	0.465909		0.428571		0.428571		0.416667	0.402985	0.45098	0.277778	0.461538
7	ENSG00000106305.5	AIMP2	6048876	6063465	protein_coding	0.482866	0.483568	0.490706			0.494253	0.493902	0.452055		0.5					0.498141	0.477273	0.490654			0.496094	0.491909		0.497354	0.438424	0.491979	0.496894	0.450292	0.409091	0.48	0.431193		0.487805	0.493506			0.472803	0.491018					0.484756	0.456989		0.48927	0.43686	0.482877			0.474227	0.497409	0.469534	0.488584		0.467136	0.456274	0.422131	0.493671	0.372781	0.474638	0.5	0.475806			0.442804		0.477099	0.452381	0.450549	0.454128	0.494983	0.469636	0.476923	0.491166		0.445455	0.48954	0.47619	0.476096	0.485597		0.485149	0.472222	0.483696	0.491166	0.497436		0.490251	0.480198	0.468354	0.458716	0.428571		0.447917		0.427885		0.483254					0.473896	0.483333	0.473822	0.459807		0.46473			0.482609	0.439394	0.484536	0.473934					0.480663	0.490323	0.488372		0.458239					0.453488		0.49763	0.445055	0.478261			0.489796		0.484043		0.46875		0.443396		0.495			0.5			0.492355	0.469945					0.493036			0.461538			0.487032	0.434944	0.470588	0.439462						0.483051	0.475207		0.450479				0.45679		0.474026	0.465608	0.494382		0.428571		0.452206		0.479554	0.490826	0.498339					0.466102	0.497561	0.495726	0.475	0.446512	0.487395	0.480769						0.497976	0.496528				0.483221	0.452703	0.458824	0.324324	0.474576		0.491582	0.462963				0.439834	0.468966		0.456522	0.483051			0.44012	0.497758			0.495575			0.491124	0.481651		0.463158	0.440506	0.466346		0.485185	0.442478	0.5	0.491166	0.5			0.476351		0.459677		0.479452		0.465517		0.464646			0.478548	0.492754				0.489552			0.496732	0.443089	0.469534			0.467337	0.462121	0.47619			0.495098		0.475309	0.454545
7	ENSG00000086232.8	EIF2AK1	6061881	6098861	protein_coding	0.482866	0.487395	0.490706		0.479592	0.494253	0.432381	0.452055	0.498099	0.420118		0.466981			0.498141	0.477273	0.490654	0.495114		0.496094	0.469361		0.497354		0.491979	0.472477		0.434122	0.475533	0.460733		0.49359	0.467363		0.496703	0.459588	0.491018					0.484756	0.456989		0.485014	0.457447	0.463035		0.486792	0.470175	0.465217	0.459627	0.42963		0.46516	0.472119	0.430678	0.493671	0.372781	0.474638	0.48307	0.458462		0.49453	0.456464		0.477099	0.452381	0.459144	0.447552	0.454006	0.434109	0.4787	0.48024		0.445455	0.493939	0.47067	0.453425	0.485597		0.485149	0.472222	0.483696	0.427729	0.497436	0.482353	0.490251	0.480198	0.464865	0.458716	0.422535	0.484375	0.444685		0.427885	0.421788	0.451902					0.473896		0.448148	0.458869	0.445714	0.438413			0.482609	0.438424	0.460385	0.453125		0.486772		0.484663	0.480663	0.459207	0.441176		0.449045		0.468665			0.474576	0.494444	0.49763	0.431111	0.45			0.483607		0.484043		0.471264		0.443396		0.495146	0.466667	0.493298	0.5			0.457103	0.462783		0.446352			0.493036	0.487085		0.461538		0.478261	0.435185	0.429668	0.470588	0.439462		0.38961	0.46875		0.491573	0.483051	0.466151	0.463918	0.429878	0.482517			0.46706		0.474026	0.465608	0.451327	0.495327		0.468691	0.416901		0.442857	0.486711	0.498339		0.464567	0.475655	0.492857	0.466102	0.490334	0.495726	0.475	0.457364	0.494253	0.433579	0.445355	0.477564				0.476562	0.496528		0.44469		0.449422	0.452703	0.469816	0.324324	0.474576		0.467344	0.460317		0.484305		0.475712	0.480226	0.445026	0.469242	0.476293			0.44012	0.476119		0.492424	0.475	0.46988	0.467337	0.491124	0.481651		0.463158	0.440506	0.443018		0.443535	0.445141	0.467666	0.446172	0.5			0.447552		0.459677		0.479452		0.496454		0.462437		0.459746	0.478548	0.452481			0.462567	0.46875		0.483092	0.47619	0.47678	0.469534	0.488889		0.467337	0.442373	0.476271	0.432032	0.491304	0.495098	0.493827	0.466877	0.454545
7	ENSG00000106346.7	USP42	6144515	6201195	protein_coding			0.422222		0.432099		0.37931		0.467742	0.414062	0.43771	0.489796			0.48			0.435294		0.444444	0.451613	0.333333		0.276596		0.457627		0.481132	0.440476	0.455224		0.486486			0.449438	0.463918	0.409524		0.487179		0.408602		0.464286	0.440154			0.398058	0.479167	0.452381	0.458333	0.481928	0.474576	0.44			0.438776	0.493506	0.487179					0.4613		0.478261			0.378378		0.375	0.453039	0.432836	0.483607		0.4		0.483871	0.421348	0.464286		0.472222	0.475728	0.461905	0.491525	0.422078		0.475524		0.46875					0.481132			0.415094	0.419847		0.482143		0.387097	0.392157		0.483221	0.441379		0.391892				0.457627	0.451613	0.435897	0.432099	0.441606	0.454545	0.433628		0.473684	0.47619			0.457143	0.429825		0.217391	0.467213	0.413793		0.434783	0.472222	0.382353		0.412698		0.401639			0.428571	0.369048	0.424581		0.424528	0.440415				0.481203	0.42446	0.401515	0.459016		0.354167			0.3			0.461538	0.439252	0.468966					0.416667	0.45749	0.414815		0.402299	0.472727	0.458763	0.45	0.367925	0.457364	0.408163		0.410526		0.460317		0.45641	0.451429	0.430233	0.272727	0.402174	0.462366	0.461538		0.447917		0.403846	0.433735	0.451923	0.470149	0.47			0.412214		0.384615	0.45977	0.464286	0.439655	0.425414	0.47619	0.44898	0.428571	0.414634	0.430657	0.442708		0.441989					0.487179	0.473684				0.403141	0.448276	0.410256	0.339623	0.444444		0.421053		0.384615		0.435897	0.432258		0.4		0.428571		0.473282		0.428571	0.452055	0.416667	0.453237			0.46875	0.46875	0.471429	0.468085				0.447368	0.438356	0.383838	0.447761	0.468182	0.464286	0.453846			0.428571	0.436937				0.425373		0.460905	0.469565	0.352941		0.468468	0.465608	0.430233	0.47541	0.4	0.428571
7	ENSG00000008256.11	CYTH3	6201407	6312275	protein_coding		0.4375	0.35			0.475							0.314286		0.466667	0.44		0.461538		0.459459	0.446809	0.475	0.4375			0.47619	0.405405			0.441176		0.433333	0.384615				0.461538		0.395833		0.454545		0.333333					0.418605			0.428571						0.419355	0.333333		0.382979	0.5	0.390244					0.5	0.448276	0.5	0.413793	0.489362		0.423077	0.444444		0.453125		0.322581		0.37931						0.432432	0.422222				0.37931					0.4			0.457143				0.375						0.431818		0.5			0.43038		0.45		0.46875	0.477273		0.5	0.412698			0.461538		0.421053	0.45	0.424658	0.391304		0.468085			0.333333		0.452381	0.5				0.479167	0.468085	0.5		0.413793				0.483871		0.444444				0.428571				0.5		0.5	0.4	0.418182			0.478261		0.416667	0.470588		0.483871					0.428571		0.48	0.48		0.487805		0.428571					0.487805				0.424242		0.470588		0.35	0.387097			0.465116					0.461538	0.413793						0.45283	0.459016				0.428571					0.4375	0.25					0.488889					0.451613					0.333333	0.318182					0.424242		0.45		0.333333		0.340909	0.456522				0.481481				0.482759	0.419355				0.378378	0.45283		0.5	0.40625	0.444444	0.483871	0.418605		0.314286		0.462687	0.418605		0.382353
7	ENSG00000178397.8	FAM220A	6369040	6388612	protein_coding	0.448649	0.479021	0.444089			0.418803	0.444444			0.397959		0.452532	0.476015	0.443787	0.459375		0.406728	0.457031	0.448276	0.450311	0.472973		0.439834	0.46875		0.435345	0.433962		0.456221	0.443787	0.405844	0.407563		0.486957	0.485714	0.413366	0.465116		0.462963	0.467105		0.397959	0.474359	0.452	0.470588	0.44664	0.418605		0.474359		0.429719	0.47012	0.46875	0.461765	0.441176	0.475836	0.451389	0.465672			0.451362		0.450382	0.488584	0.425532			0.45082	0.469298	0.471471	0.470032	0.450777	0.441558	0.445596			0.441948		0.47432		0.43617	0.454545	0.467692	0.469136	0.449045		0.439689		0.474006				0.472393	0.407143			0.423529	0.443709	0.424893			0.456853	0.464286	0.453052	0.46	0.448357		0.432234		0.442105		0.430939	0.483607	0.427746		0.453659	0.470833	0.471264		0.467692				0.448399	0.434783	0.461538		0.384106	0.447674	0.474916	0.438961	0.478261	0.4625	0.484076	0.490909		0.441472	0.479042		0.478495		0.439446		0.440741	0.469101	0.46789	0.454106	0.436681	0.455764	0.396341	0.469484	0.414414				0.474926	0.432877		0.42446	0.426966	0.451505	0.448276	0.42735	0.443114	0.436123		0.471338	0.462133	0.384328		0.449799					0.443515	0.468468		0.461538	0.444924	0.438356	0.477064	0.48954	0.457701	0.48337				0.474576		0.455414		0.480144			0.454321	0.442857	0.381503			0.452663	0.449814	0.448669			0.480418					0.442049	0.454545	0.490446	0.477679		0.483092	0.457364	0.491857		0.4677	0.473251	0.428161	0.476879	0.424812		0.382353		0.462687		0.455764		0.453333	0.420091	0.483871					0.464052		0.461694			0.492308	0.415094	0.437126	0.488372	0.486381	0.478261	0.44697	0.46		0.446686		0.484252	0.476744			0.443182	0.478723	0.475138	0.469214	0.44856		0.471264	0.440559		0.438202	0.441624	0.451163	0.434524			0.449612	0.440909	0.455357	0.452514	0.41958	0.5	0.467857	0.431953
7	ENSG00000136238.13	RAC1	6414154	6443608	protein_coding																																			0.487111
7	ENSG00000164535.10	DAGLB	6448757	6523821	protein_coding		0.317073		0.395062	0.358696	0.363636		0.441406	0.348315	0.484375	0.432203	0.408451	0.44592	0.408163	0.443662		0.445652	0.416667	0.440994	0.448276	0.422794	0.345679			0.416988	0.434211	0.425287	0.439024	0.423077	0.444444	0.419065		0.452381				0.257576			0.451613			0.408602		0.43956	0.413989	0.41573		0.37931		0.423077	0.494624		0.398496				0.423077				0.421166		0.419753	0.45	0.304878			0.461538		0.414286	0.392857	0.426471	0.441624	0.4						0.425532		0.395833		0.404255		0.461538		0.490909	0.405941					0.380435		0.432271	0.396825	0.424242		0.494382		0.449664	0.466165	0.424379	0.43295				0.5		0.445312	0.431138	0.463918	0.319588	0.452	0.449686	0.44898		0.46988				0.403846	0.4375	0.429104	0.361446	0.478632	0.463235			0.466667			0.395349		0.410714	0.422018	0.448598	0.434783		0.438721	0.46	0.467363		0.459459	0.411765	0.395604		0.42				0.428571		0.410714		0.44709	0.490196	0.396825		0.472727	0.399594	0.383721					0.444444		0.430556	0.446154	0.471014	0.475936	0.492958	0.438596	0.451613			0.472527	0.444444			0.451429				0.415631		0.45		0.486486	0.451923			0.414634	0.366667	0.40625			0.453704	0.437326		0.398148	0.442882	0.412371	0.454545	0.415094	0.420561	0.452381	0.410714	0.43	0.441558	0.45614	0.47032	0.358974					0.333333			0.418367	0.449153	0.482143	0.395161		0.39759		0.315068	0.375969	0.444444	0.466667		0.438596	0.43871		0.384615	0.401786	0.425926	0.461538		0.438596	0.413255	0.491228	0.445026	0.445312		0.441176		0.403361	0.425743	0.373737	0.438849		0.435484	0.479452	0.464912	0.473684	0.45045				0.403509	0.465409		0.431151		0.460094	0.337838		0.440711	0.47505		0.436123	0.44898	0.352941	0.272727			0.422018
7	ENSG00000136240.5	KDELR2	6485584	6523873	protein_coding								0.441406					0.4475						0.473239		0.422794				0.416988		0.429461				0.401478														0.43956	0.413989																0.419525									0.414286														0.410256												0.432271								0.427046	0.432961											0.449686									0.424528												0.407197		0.434783		0.430493		0.467363														0.44709					0.408353																									0.424379														0.437326			0.446188										0.47032										0.457082							0.375969					0.430556								0.4																							0.422713					0.434568	0.481579		0.426184
7	ENSG00000215045.4	GRID2IP	6537093	6591067	protein_coding								0.375																																																																																																																						0.4
7	ENSG00000136247.10	ZDHHC4	6617065	6629005	protein_coding			0.456853		0.492754			0.479532	0.453901	0.47032												0.413174	0.487179		0.47651	0.446237		0.419162	0.492891			0.491713					0.465409			0.453704	0.455959		0.364865					0.458333		0.471204	0.45283	0.460674	0.464455	0.447115	0.442211	0.451852	0.457143			0.458333	0.470297						0.490654	0.494845		0.417722		0.379845	0.417431			0.406699	0.414773			0.463576	0.36747		0.476923		0.487685		0.440909		0.436782		0.45933			0.483333			0.454545											0.496296	0.482143		0.5	0.398058	0.452174		0.429224		0.497326	0.497561		0.47619		0.4875		0.494681	0.459574		0.413043	0.494253	0.4	0.5	0.496774			0.470199	0.439759	0.485714	0.46798			0.473373	0.460123			0.448529			0.457143	0.485876	0.473171		0	0.47541	0.461538		0.482759	0.455224	0.482759	0.47619	0.445255		0.411458						0.491525	0.443299		0.472843	0.431034		0.47619		0.488636	0.5			0.4625					0.445545				0.448276	0.433036			0.431953	0.480769	0.468254	0.495				0.455357		0.479042		0.496815				0.469484								0.452229		0.436364					0.412088						0.432			0.491525			0.492537		0.434483	0.449664					0.482353					0.465347	0.45				0.494624		0.469388			0.481928	0.490196				0.482759					0.484375				0.428				0.49		0.452381					0.485714
7	ENSG00000146576.8	C7orf26	6629648	6648357	protein_coding			0.45977		0.457627			0.477612	0.45614	0.477612			0.4375				0.441176					0.351351	0.462264		0.466667	0.411765	0.428571	0.396226		0.482143		0.447761					0.423077							0.45		0.493827	0.456522		0.487179	0.380952			0.474453		0.445378		0.491228		0.415584	0.448529	0.464052		0.388889		0.443038		0.409836	0.5	0.472527	0.444444			0.371429	0.476744			0.46875	0.449438		0.408163			0.482353				0.421875	0.409836		0.485714				0.430052	0.393443				0.436364		0.409639				0.486486	0.49505						0.434783	0.45098	0.446154	0.473684		0.466667						0.477612			0.368421	0.431373	0.407407		0.461538	0.407767	0.442857		0.415094		0.446154	0.476923			0.478261				0.439394			0.447917	0.486486	0.40678		0.428571		0.486111	0.459459			0.5		0.405172		0.422535	0.421053							0.464789	0.259259			0.388889		0.459016				0.466667	0.463415	0.295455			0.44898	0.47561				0.418919	0.47619	0.5	0.419355	0.446154		0.422414		0.381579	0.35		0.389831			0.481481		0.468354			0.449438		0.488372			0.47191	0.43956				0.448718		0.472222			0.492958	0.431818				0.472973		0.485714	0.482143					0.421053			0.44186		0.402439	0.391892	0.407407	0.41573	0.471429							0.426829		0.467742			0.462963	0.441176		0.455556	0.46988	0.47619					0.413333	0.419355						0.447368	0.44186		0.469697			0.439394	0.469697	0.457143
7	ENSG00000236609.3	ZNF853	6655248	6663921	protein_coding	0.479167		0.384615		0.428571		0.44186	0.454545	0.363636	0.441176	0.428571	0.438776		0.45		0.471429							0.442308		0.5				0.45	0.431818		0.482759	0.38				0.380952			0.380952		0.428571		0.44	0.363636	0.458333	0.390625	0.26087	0.454545			0.5	0.481481	0.466667			0.428571			0.4			0.326087		0.42623		0.48		0.304348							0.458824	0.47619	0.4					0.5		0.47619		0.4375		0.444444					0.451613														0.227273	0.434783	0.446429	0.434783		0.454545	0.407407	0.454545	0.419847	0.47619		0.454545	0.318182		0.5		0.454545				0.451613		0.380435	0.5	0.333333				0.441176	0.461538			0.47619	0.45		0.483333		0.412698			0.5	0.380952		0.40625	0.47619	0.304348	0.47619		0.4	0.48	0.395349	0.347826			0.470588		0.421053				0.45	0.465116	0.434783			0.35	0.380952	0.45				0.487805	0.5				0.454545					0.470588		0.431818		0.448276	0.36	0.392857		0.32			0.44	0.47619	0.422222	0.46875		0.434783	0.428571	0.435897	0.357143		0.490909				0.485714	0.431818					0.390244		0.307692		0.433735	0.478261			0.372093											0.461538		0.407407			0.428571		0.412698	0.483871	0.454545		0.385714	0.35			0.384615		0.413333	0.405405	0.434783	0.431818	0.361111		0.37037			0.3	0.28				0.375	0.487179											0.481481
7	ENSG00000198580.6	AC073343.1	6713376	6715991	protein_coding	0.454545																								0.416667															0.48		0.45	0.5	0.480769									0.45	0.48	0.5			0.48			0.395833		0.238095											0.5								0.423077																					0.48											0.409091																						0.409091																		0.46875														0.433333						0.45		0.458333							0.458333						0.428571		0.44					0.44														0.5														0.291667			0.434783																			0.409091
7	ENSG00000164631.14	ZNF12	6728064	6746554	protein_coding				0.487805	0.465116			0.454545	0.28			0.440678		0.42	0.435897		0.465116	0.432432		0.459459			0.486486		0.478261	0.5				0.426471							0.475														0.381818				0.307692		0.432432			0.413043			0.416667			0.375	0.428571	0.47619					0.375					0.47619	0.441176		0.452381																0.434783		0.5		0.448276	0.415385			0.45	0.430769				0.411765				0.462963		0.462185	0.393939							0.5		0.428571			0.484848	0.407692		0.485714	0.448718							0.448276	0.48		0.402299	0.452381	0.439024		0.409091	0.48		0.409836				0.469136				0.461538	0.448276	0.47619				0.444444					0.492537		0.375						0.452381	0.46875		0.435897					0.5			0.484848			0.473684	0.333333				0.489362				0.365385		0.461538	0.441176		0.454545	0.441176			0.380952	0.446429					0.404762							0.425			0.47619							0.372093		0.296296		0.466667		0.466667					0.421875	0.466667	0.422535	0.392405			0.407407	0.380952									0.483146	0.475					0.373333		0.457143	0.402985		0.493506			0.407407			0.472222	0.4		0.426471
7	ENSG00000146574.11	CCZ1B	6833765	6866401	protein_coding	0.303823				0.4		0.246499		0.304348		0.474725		0.454861		0.459144	0.379195			0.303435	0.428082			0.304636		0.498168		0.414773				0.261603	0.464407			0.456597	0.293427		0.310241	0.281319	0.470149		0.305907	0.281106				0.448276			0.298405			0.442997	0.419014		0.484277		0.432961	0.424242						0.47541				0.439678	0.308707			0.492424	0.441718	0.326613	0.280435	0.47351		0.347917									0.459569	0.411765				0.303089				0.328622			0.255319	0.439227	0.335423	0.44125	0.341357				0.451883			0.301552	0.437209						0.452632	0.42963				0.489633		0.475862			0.462295			0.41	0.412752	0.326284			0.327172	0.494737								0.391304				0.28733				0.318471	0.291209			0.450185				0.305118	0.487179			0.450512										0.282759			0.497487					0.453074				0.286458	0.328877	0.279826	0.466667	0.337696				0.395161					0.258974					0.437126				0.469965	0.311508		0.340625					0.47931	0.424437		0.330789			0.481328		0.355353			0.457831	0.328691	0.494915	0.473684						0.323009			0.329897	0.316406		0.305128	0.309711	0.402685	0.258537				0.285421				0.286275			0.322353			0.130435	0.44012		0.452107			0.492378							0.484076	0.479381						0.307305	0.467857	0.305243
7	ENSG00000106392.6	C1GALT1	7196565	7288282	protein_coding			0.470297					0.478599		0.447853					0.493023					0.492188				0.412556	0.473214									0.493333				0.468254												0.449438					0.388489						0.469231									0.428571			0.436441		0.437956			0.489011	0.420765									0.475983										0.371429																									0.46789											0.419355												0.490683																																					0.481343							0.466019																					0.490566																							0.459016	0.4	0.445312																																				0.480349
7	ENSG00000164654.11	MIOS	7606503	7648560	protein_coding	0.487179		0.466667		0.483871		0.485294		0.490196			0.409574	0.442857		0.46888			0.5	0.489362	0.480916	0.43662					0.384615	0.436364	0.473451	0.4125	0.423423	0.443299	0.433333			0.378641	0.415094	0.489583					0.488722		0.494845			0.491525				0.420382	0.425703	0.472868		0.43318		0.414894	0.453704	0.451429		0.461864		0.419355		0.490909			0.47541	0.487179		0.484211	0.436242		0.493976		0.446602	0.470588	0.487805		0.48913						0.45679	0.472527	0.459259						0.475		0.435294							0.427273				0.487179		0.460784		0.427184	0.470588	0.428571	0.496063			0.461538			0.455285		0.474227	0.449541								0.464789			0.32	0.42623	0.431193		0.45977		0.45098	0.426136	0.495935			0.48913		0.398876	0.442857		0.473214			0.486111			0.445312	0.463768		0.357143	0.395349			0.444444	0.453488	0.465753					0.441558	0.46875	0.428571	0.408163	0.5		0.495495	0.494624			0.456522	0.396552			0.496599				0.469027			0.430233	0.409836	0.483871	0.448276	0.416667	0.5		0.492308			0.432258		0.461538		0.441441		0.461538				0.474359		0.487805			0.494565					0.419512			0.454545		0.5		0.459016					0.5		0.404494	0.455882			0.477011		0.402439			0.4375	0.434343		0.44186	0.415584	0.480392		0.439655	0.381818	0.493151	0.469565	0.449541			0.477612	0.469388	0.459459	0.472222		0.435294	0.432836				0.482143			0.46		0.495798			0.446429			0.490909			0.408696
7	ENSG00000106399.7	RPA3	7676149	7758238	protein_coding																																																																																																																																																																																																																																																		0.451613
7	ENSG00000219545.5	RPA3-AS1	7680342	8043689	protein_coding	0.447368	0.459459			0.422222	0.413793	0.458333	0.489796	0.404255				0.416667		0.409091		0.5	0.48	0.329114	0.454545	0.325397		0.462963	0.460526	0.428571	0.444444	0.487805				0.487805	0.446809	0.452381	0.458333	0.409091	0.461538			0.4	0.394366	0.45098	0.423077						0.5		0.318182				0.417582				0.4												0.454545	0.44898		0.464286						0.5	0.4					0.444444	0.422535				0.46875					0.4	0.351351	0.419355				0.438596	0.478261	0.461538		0.387097	0.44	0.35													0.454545									0.44	0.435897			0.5	0.446809				0.450549			0.439024	0.43956			0.478873	0.4			0.48							0.44				0.48	0.458333		0.394737	0.405797	0.444444					0.492754				0.462687	0.432836				0.4375	0.411765	0.425926	0.413793	0.230769	0.444444					0.42		0.455882		0.272727	0.419355						0.424242	0.432432			0.456522					0.384615				0.465116					0.435897					0.40625	0.44186			0.428571		0.307692							0.472222	0.448276	0.413793			0.307692	0.451613	0.5	0.441176	0.419355				0.409091		0.487805						0.46				0.380952	0.413043	0.466667			0.416667	0.5		0.461538		0.5
7	ENSG00000106415.8	GLCCI1	8008425	8133902	protein_coding	0.447368	0.44878			0.496855	0.435754	0.450704	0.432432	0.360465		0.442857	0.37037	0.451852			0.471204		0.453488	0.422078		0.369369		0.461538	0.460526	0.436364	0.45	0.449198	0.447619			0.456954	0.387387	0.435115	0.480263	0.409091	0.426667	0.415929	0.451613		0.442478	0.463768	0.423077					0.402597	0.5	0.454545	0.318182	0.394231			0.411538	0.382979	0.478632		0.472393	0.461538	0.464286	0.4	0.433735			0.353846		0.413223	0.40625		0.454545	0.44898	0.426471	0.460606		0.426667				0.46087	0.407895	0.491228	0.424242		0.385714	0.407407	0.384615		0.460674		0.435897	0.459184		0.489362	0.411765	0.4	0.433735	0.446154				0.408696	0.413793	0.401274	0.47541	0.432	0.432432	0.457944	0.371681	0.388489			0.44	0.411765		0.413223	0.43787			0.472527	0.414815		0.471545	0.383721	0.442478				0.469027	0.474227	0.47619	0.373333		0.465116	0.462264	0.43617		0.477419	0.462963	0.466667			0.445455	0.445946		0.471154	0.4	0.455285		0.48			0.438202			0.4375	0.455621	0.427536	0.383333	0.445545	0.451613	0.458333			0.472	0.441026		0.411765	0.482143	0.483871	0.382716	0.397436	0.397059		0.462687	0.491228			0.459459		0.449153		0.396739	0.230769	0.467433		0.5		0.469799			0.476744		0.450867		0.443182		0.485714		0.424242	0.424242	0.423529					0.416667	0.477612		0.403614			0.439655	0.465116	0.425532	0.485714			0.435897	0.479167				0.40625	0.435115	0.478788	0.427586			0.397059	0.462428	0.416667		0.409639	0.422222				0.409091	0.410256	0.431818		0.472222	0.5		0.452703		0.428571					0.454545	0.405882	0.4375	0.451087		0.477612		0.470588		0.442857	0.413043	0.472222		0.419355	0.424658	0.5		0.466667	0.444444	0.428571					0.414062		0.421053	0.464968		0.463855	0.423423
7	ENSG00000003147.13	ICA1	8152814	8302317	protein_coding																																0.373134					0.436709				0.484375						0.47619	0.493827											0.461538	0.5					0.419753		0.451613	0.4								0.490566			0.448718																			0.446809	0.5										0.5		0.381818					0.473684					0.428571	0.485294																			0.375									0.459459	0.425532				0.471698			0.458333														0.464789					0.492754	0.396226			0.351852							0.476636		0.444444				0.45614					0.457143	0.466667				0.480769											0.480519	0.350877	0.431373				0.428571	0.4375			0.435714		0.46875							0.386364				0.421053	0.5		0.457447		0.442623																		0.489583
7	ENSG00000189043.5	NDUFA4	10971578	10979883	protein_coding																																																																								0.457965																																																0.466146														0.460079																																								0.488678
7	ENSG00000106443.10	PHF14	11013499	11209250	protein_coding	0.457692			0.404624						0.462857		0.459075	0.422764		0.480315		0.462766	0.453704	0.46888	0.483395	0.4375	0.490385		0.478673		0.5	0.418251		0.432927		0.434959		0.469534	0.478873	0.452915			0.38843	0.471963		0.426877	0.441406	0.445736	0.474419			0.437186	0.475352	0.477551	0.444444		0.421196							0.459916			0.455752	0.484429	0.491018	0.452716	0.454545				0.438202	0.442177	0.445026	0.471338		0.401361	0.43073		0.4	0.463476	0.473684			0.481928		0.460938		0.435685	0.489311	0.487654		0.457912									0.479422				0.44186					0.496503		0.425243	0.446237	0.41989			0.456221	0.45	0.434211		0.468468	0.468085	0.487342	0.490683		0.455598		0.445122	0.476		0.450593					0.443478		0.480929	0.457711	0.421053	0.465909		0.440972		0.452632	0.444444		0.464286			0.461207						0.398305	0.470383	0.46988	0.423729	0.415254			0.44958						0.45679	0.456349		0.460938					0.463415		0.448276			0.483871	0.489933	0.482051	0.321429	0.488764	0.477273	0.416988	0.462222		0.490196		0.38								0.432526	0.425993	0.443478	0.451128	0.484429	0.448276			0.485437						0.425197	0.454225	0.468571		0.497354	0.480892	0.484305	0.398693			0.474916		0.457364	0.481481	0.490421			0.39881			0.42953					0.423529		0.463878			0.413793				0.5		0.47619								0.465969			0.455882		0.477273	0.476596		0.478469	0.434426	0.457831	0.421053		0.464164	0.47619		0.474576	0.435897	0.437681		0.457875	0.488
7	ENSG00000106460.14	TMEM106B	12250867	12282993	protein_coding	0.470395	0.414286	0.482394	0.497207	0.479675	0.477912	0.49115		0.426396	0.488055		0.483871			0.482955	0.490272	0.473684			0.44012		0.466102	0.434426	0.452381		0.488688		0.458498		0.494048		0.449074	0.467836	0.482143	0.485106				0.471503		0.443966	0.448889		0.45977			0.485849	0.456929	0.464865							0.5	0.492823					0.373134	0.47973		0.497992	0.495098			0.479744					0.452128				0.455172					0.47619			0.472222			0.487179	0.447619	0.4725	0.492593	0.417808	0.477143	0.462025	0.470238					0.447761	0.45977					0.431953	0.453704	0.485944			0.496454	0.48				0.447154		0.498024			0.492063				0.487805	0.417582	0.458333		0.450237	0.483871	0.414062	0.380435	0.453368	0.452899	0.454545	0.44186	0.476868	0.447368	0.428571		0.449612		0.471429				0.380368	0.467391	0.472	0.469565	0.485714	0.477273			0.469466		0.411765			0.410714	0.466942	0.477273	0.472222		0.452206	0.494297		0.474227				0.441065	0.466463		0.494253	0.487603	0.490798	0.474265	0.479554	0.442953			0.475983				0.481108	0.460733	0.475806			0.455556								0.4613			0.475336			0.487923	0.470149	0.5			0.39485			0.494048		0.471698			0.478673		0.4662		0.470356	0.446746		0.442804							0.5		0.472637		0.480583			0.496894	0.5				0.440816		0.484694	0.472527	0.462555	0.481132	0.440758	0.479167	0.453846	0.47619			0.430986		0.479592		0.488889			0.474265	0.456376	0.487805	0.469453				0.493776		0.390845	0.397059			0.457711		0.469697		0.492958
7	ENSG00000146530.7	VWDE	12370511	12443567	protein_coding	0.217391	0.0722892	0.234649	0.318841	0.249147	0.164474	0.331776	0.444444	0.291946	0.229167		0.149408		0.382445	0.210127	0.384615	0.293706	0.125	0.236908	0.218009	0.362573	0.395556	0.270358	0.239016	0.445283	0.414027		0.436673	0.434783	0.409429	0.267819	0.40625	0.261658	0.25944		0.340909	0.412811	0.425532	0.44898		0.45	0.261803	0.35		0.130919	0.123494	0.293592	0.464286	0.218894		0.213636	0.355556	0.492308		0.256757	0.285714		0.384615		0.132979	0.201031			0.180108	0.27551	0.385057	0.097561	0.432304	0.12963		0.392523	0.434783		0.150235	0.427984	0.212411	0.43662	0.144509	0.436364		0.474747	0.345756	0.104167	0.349537			0.336957	0.225352	0.110818		0.489362	0.440678	0.32538		0.47619		0.31875	0.275641	0.146341		0.0933333	0.289823	0.269504	0.105085	0.2625	0.263473		0.357143	0.438931	0.45	0.311594	0.142857	0.100346	0.438538	0.241379	0.21875		0.125523	0.472222	0.485714	0.421829	0.427861	0.320988	0.452555	0.131868	0.367781	0.408602	0.175926	0.163265	0.384615			0.310696		0.155556	0.466667	0.0897436	0.170667	0.111111		0.291045	0.137821	0.0972973		0.440415	0.298578	0.189533	0.332024	0.234973	0.258503	0.444279	0.299776	0.452381	0.3	0.232558		0.328671	0.190647	0.225352	0.119149	0.188679					0.470588	0.272853	0.112532	0.136986		0.125	0.128834	0.117647	0.236152	0.309524	0.427673	0.238095		0.246575	0.5	0.344262	0.190476	0.426778			0.18328	0.251208	0.228228	0.209639	0.240506	0.379592			0.25	0.404255			0.428904				0.483333			0.10101	0.0923913		0.412281	0.320847	0.428571			0.429389		0.294675	0.450472	0.247387	0.146789	0.133333	0.352113	0.423077	0.312308	0.127907	0.361702	0.304251	0.145985	0.283582			0.441176	0.330189	0.461538	0.206186		0.401487	0.344322	0.267606		0.397541		0.329787	0.4	0.409091	0.436508	0.275072	0.246324		0.420635	0.461538	0.225389	0.438776	0.464286	0.135484	0.247734	0.153333	0.433333	0.226087	0.147651	0.340426		0.414414			0.269608	0.185915	0.205479		0.178218	0.12766	0.0958188	0.211268	0.409972	0.10084	0.352941			0.143969			0.454545	0.375	0.18118
7	ENSG00000122644.8	ARL4A	12726481	12730559	protein_coding		0.425743			0.444444	0.443439	0.384615	0.423077	0.463415		0.488764	0.444444		0.402062	0.491525		0.410256	0.457627		0.484211		0.412698	0.371429	0.486111	0.478873	0.44186		0.417143	0.446512	0.355932		0.418367	0.419048	0.473118	0.395062	0.439024		0.481013					0.465753		0.409091	0.421569	0.436893		0.471264		0.48	0.464865			0.48366		0.428571			0.482353	0.455446	0.377358			0.485149		0.445946		0.4			0.475728	0.441558	0.386139	0.442308				0.452632	0.448113	0.423077	0.374359	0.47619	0.409639	0.445545	0.359712	0.4329		0.43299	0.464286	0.402174	0.426829	0.408696	0.472973	0.460526	0.412587	0.403846	0.437908	0.461538					0.4			0.485714		0.376344	0.436508		0.451613	0.458333	0.414634	0.420561		0.460674	0.39196		0.490909		0.5		0.431953	0.43295		0.483146	0.380435	0.432099	0.46988	0.455882	0.357143			0.454545		0.494505		0.429907	0.4	0.425		0.494845	0.382979	0.445783	0.432432	0.429293	0.404255	0.361702	0.478261	0.459016	0.490909			0.462963	0.428571	0.428571	0.438356	0.407895	0.446809	0.42268	0.38835				0.40625	0.470588		0.481928	0.412088	0.456522	0.491228			0.481928		0.464286							0.489362		0.365591		0.459459			0.47541	0.480769	0.475	0.410256	0.443709		0.421296	0.482014	0.435897		0.46875			0.483333	0.481481		0.402985		0.383886			0.493827	0.441176	0.395604	0.455696	0.476744	0.421053	0.391304	0.423077	0.428571	0.493333	0.324324	0.421053	0.495146	0.419048		0.392523		0.47541		0.445378								0.425287	0.457447				0.444444			0.459574		0.47191		0.463415	0.464286		0.365854		0.443662	0.440678		0.441667	0.45	0.45614			0.448276	0.459459	0.495798	0.411765	0.454545			0.433962		0.459459			0.485714	0.372093	0.493671		0.440678		0.451923
7	ENSG00000006468.9	ETV1	13930853	14031050	protein_coding			0.460526		0.436242		0.45977		0.5	0.491892		0.490066	0.449664	0.480769		0.466667	0.481928				0.490446		0.426829			0.428571	0.431373	0.451977		0.496933					0.413223	0.417266		0.428571	0.464286	0.446043									0.482412	0.444444	0.463158		0.460317	0.487805	0.453333	0.477124		0.474227	0.478992	0.437908	0.478788						0.423729			0.474138	0.496503		0.423729		0.484375		0.458333		0.488722						0.453333	0.494845					0.416667				0.488722	0.490566			0.468085		0.463768	0.486239	0.486111	0.464567	0.4	0.47561		0.474026		0.482143		0.48	0.404959	0.484375	0.5				0.426667		0.466019					0.485981							0.495868	0.461538	0.474747									0.458015				0.493976								0.425532							0.473214		0.451327						0.393258	0.467742		0.469484	0.496063										0.431818	0.476636		0.475524		0.491803		0.432692			0.484536	0.474227		0.3875			0.463918		0.421348	0.455357	0.485507	0.486486			0.431953			0.446809	0.459302				0.459627		0.473054			0.481132			0.48951		0.442953	0.425287			0.457143				0.5				0.402299							0.477124	0.457831		0.445455	0.478261	0.47929					0.46988	0.478261				0.407407	0.466981	0.479452	0.452174		0.450617	0.496732			0.436242	0.5		0.480916	0.438776	0.424779			0.435897
7	ENSG00000136267.9	DGKB	14184674	15014402	protein_coding		0.5																																																																																																																																																																																																																																											0.409091
7	ENSG00000106511.5	MEOX2	15650837	15726437	protein_coding																																																																																																																																																																																																																																																							0.391304
7	ENSG00000106524.4	ANKMY2	16639401	16685442	protein_coding	0.47	0.432099	0.42623	0.416667	0.428571	0.425926	0.448276	0.471366	0.395349	0.478261	0.489362	0.414286	0.472222		0.5		0.326923		0.404762	0.381818	0.432292	0.454545			0.450237	0.444444	0.4	0.42236	0.382979	0.47619	0.431818	0.4	0.476471		0.486486	0.492537	0.4	0.439024	0.405405	0.42	0.45283	0.492537	0.45	0.46729				0.466667	0.473684			0.425532	0.357143	0.421053		0.405063		0.411765	0.471698	0.45		0.45098	0.444444	0.418919		0.431034		0.478261	0.459259		0.460317	0.460526	0.453125	0.439655	0.481481	0.46875	0.44	0.432	0.47093	0.395833	0.35		0.464286		0.468085		0.431579		0.413793	0.477273	0.451923	0.444444	0.433962	0.5	0.473684		0.447368	0.449275	0.396552		0.477273	0.415094		0.435897	0.45	0.404762	0.481481	0.447059	0.378947	0.431373	0.460526	0.483871	0.5	0.387755	0.435714	0.428571	0.450704	0.413408				0.407407		0.390244	0.440476	0.464286	0.454545	0.481013	0.45	0.45122	0.36		0.36	0.397059	0.478261	0.476923	0.460526	0.396226	0.440789	0.441176		0.46	0.365079	0.473684		0.475	0.409091		0.413333	0.409524	0.416667	0.414634	0.489362	0.471698	0.455882	0.4			0.414634		0.489796		0.434783	0.466667	0.438202	0.392857	0.333333	0.490566	0.416	0.414634		0.435897	0.458716		0.418919	0.435644	0.477273	0.357143	0.358025	0.456522	0.433333		0.445545		0.490566	0.45977	0.430233	0.419355	0.452632	0.44						0.470588	0.382353	0.423729	0.428571	0.457143	0.375		0.410256	0.401515	0.421053		0.45933	0.458333	0.462687	0.462963	0.409091		0.471545	0.406015		0.445545	0.441176	0.5	0.396552		0.414141	0.381579	0.492063	0.444444	0.401639	0.381818	0.443299		0		0.397727		0.4375	0.404255	0.285714	0.431034	0.473684	0.451613	0.418605		0.471698	0.430769	0.346154	0.478873		0.422222	0.325581	0.422414	0.5	0.414414	0.489362	0.427778	0.405063	0.473684	0.467532	0.37931	0.418605	0.398551	0.473282	0.484848	0.40367	0.456621	0.429825	0.425287	0.424779		0.428571	0.494845			0.478261		0.416667	0.414634	0.419355	0.454545		0.444444	0.401961			0.474026
7	ENSG00000136261.10	BZW2	16685756	16746148	protein_coding																																						0.453608																																			0.437173		0.483568																																																																																																																											0.433962															0.424757
7	ENSG00000106537.7	TSPAN13	16793160	16824161	protein_coding		0.448513		0.480818	0.5	0.422018	0.449102	0.392523	0.491525	0.468966	0.460159	0.438356		0.464	0.491166	0.438462		0.497908	0.491667	0.453287	0.455729	0.48855			0.455357	0.442953		0.461538	0.347826	0.445783	0.466667		0.444444		0.426036	0.488372	0.452703	0.458333	0.5	0.410256			0.45679				0.469027		0.486111	0.475676	0.465278	0.428571	0.416357	0.453901	0.480769	0.45098	0.481818	0.451977		0.439898	0.494048	0.474074		0.459954	0.44757	0.468672	0.486239	0.403226	0.447876	0.45	0.456825	0.458824		0.485356	0.461538	0.497436	0.461783	0.418803	0.404082	0.494318		0.421875	0.387218	0.421053	0.462264	0.489796	0.42487	0.465608	0.424125		0.490132	0.414286	0.44964	0.490975	0.487374	0.45	0.47549	0.446043	0.451613		0.474654	0.433735	0.484536	0.435644			0.450549	0.452128	0.449511	0.44898	0.478022	0.466216	0.484848	0.469136		0.472973	0.48227	0.434343	0.407186	0.4875	0.411765	0.477941	0.454545		0.452381		0.480916	0.460177			0.446809	0.47351	0.475862		0.44	0.428571	0.47482	0.482906	0.445652	0.44697		0.493506	0.444795	0.46	0.484663			0.4375	0.444444	0.472222	0.425197		0.4	0.416342	0.484211	0.46063	0.485075			0.464455	0.469274	0.479705	0.47619	0.495763	0.469136	0.449367		0.469652		0.473934	0.46281	0.455041	0.480916	0.485714	0.482759	0.480519	0.411348	0.46281	0.478723	0.455056	0.419118	0.452632	0.451087	0.445065	0.47191	0.452297	0.442857		0.468493	0.423611	0.432836	0.448276	0.472028			0.474576	0.454976		0.435897		0.469613	0.442857	0.442396	0.452055	0.45122	0.467128		0.463203	0.484848	0.455939	0.484043	0.40099		0.45		0.473469	0.403226	0.486631	0.446746	0.47216	0.4375	0.4	0.416327	0.44382		0.477941	0.437037	0.49505		0.471264		0.483871	0.490196		0.493976	0.450658		0.452459	0.439024		0.421053	0.467593		0.450704	0.451039	0.42963	0.5	0.44012	0.453947	0.479381	0.456284		0.464706		0.434043	0.47032	0.453416	0.484277	0.451429	0.48731	0.420168	0.494737	0.493827	0.460177		0.458599	0.392593	0.454874	0.441558	0.431973	0.465438		0.429787	0.43018	0.448819	0.5	0.41791	0.48227		0.4525	0.45509
7	ENSG00000106546.8	AHR	17338246	17385776	protein_coding											0.454545										0.392857		0.423077					0.375														0.363636					0.5																0.484848								0.47619								0.428571																											0.4		0.45								0.5																											0.466667		0.48								0.5				0.296296												0.384615													0.433333		0.434783					0.482759		0.434783						0.409091								0.409091			0.40625		0.5				0.464286																																											0.3
7	ENSG00000071189.17	SNX13	17830385	17980124	protein_coding		0.452632	0.437086		0.4	0.454545	0.481013	0.464286	0.455696	0.5			0.353846	0.483871	0.433824		0.423729	0.316456	0.457547	0.398601	0.494737	0.487805		0.379747	0.477778		0.419355	0.404255	0.45614		0.447005	0.431373	0.45122	0.46875		0.486111		0.487805	0.426829		0.414286		0.392857	0.431034	0.450704	0.47619	0.4	0.493151		0.419355		0.388235	0.411765		0.453488	0.483146		0.363636			0.453488		0.4		0.445783				0.428571	0.5	0.494253	0.484848	0.354839	0.416667	0.387097		0.471429	0.408163	0.444444	0.5					0.407895	0.402778		0.375			0.456522	0.446154			0.5	0.465517	0.277778		0.465116				0.327273	0.411111			0.464286	0.463918	0.441176	0.4		0.5	0.463415				0.304348	0.457143		0.409091		0.402367			0.327586		0.444444	0.4		0.402597		0.465753		0.395833	0.27907		0.471429		0.444444	0.461538			0.450704		0.4375	0.459459	0.421053	0.46	0.424242	0.423077	0.467742			0.425		0.451613	0.426966	0.5	0.469388	0.45098	0.446154	0.483871	0.435294	0.448276		0.492537			0.442308	0.480519		0.491228					0.433333	0.403846		0.47619	0.428571	0.444444	0.460674		0.438356		0.408451			0.404762	0.5	0.461538			0.492958	0.438596				0.453333	0.426667	0.423077	0.461538					0.481928	0.5	0.438356	0.450704	0.363636			0.484848	0.345455				0.369231	0.446154			0.461538		0.491525		0.366667		0.5		0.46875	0.469388	0.342105		0.47619	0.413793	0.425926	0.410714			0.46875	0.479167	0.468085		0.45	0.424242		0.4375	0.4375	0.425926			0.377049		0.454545					0.392157	0.454545			0.444444	0.490196	0.492063		0.413793		0.428571	0.5		0.479167	0.409091			0.411765	0.429577	0.442308	0.473684	0.454545
7	ENSG00000048052.17	HDAC9	18126572	19042039	protein_coding				0.384615				0.456522																	0.484848	0.318182													0.457143														0.4375													0.487179											0.392857																																																																					0.4				0.483871																										0.423077																																				0.404762						0.463415					0.459459	0.369565																								0.355556														0.395349					0.5	0.428571
7	ENSG00000105849.5	TWISTNB	19735085	19748710	protein_coding							0.5										0.383562				0.5		0.463768													0.489583																												0.4625							0.428571																			0.457831																			0.494382													0.479592												0.422222														0.4								0.485714													0.491071										0.4375							0.493976			0.42												0.461538							0.453488											0.463158																										0.444444		0.484536																		0.448276		0.45679				0.454545
7	ENSG00000183742.8	MACC1	20174278	20257027	protein_coding		0.463415	0.362205							0.414286	0.48	0.38	0.365854			0.467626	0.333333	0.449275	0.428571		0.436364			0.447761			0.446809		0.333333	0.4625	0.4		0.433735	0.490566	0.407407		0.15				0.35		0.470588	0.472222			0.4	0.44	0.406593	0.47619		0.435484	0.357143		0.458333	0.434783		0.470588		0.433333	0.380952	0.480769	0.425532	0.5	0.346154		0.416667			0.380952	0.42	0.0454545		0.461538			0.432432		0.44586	0.423077	0.388889		0.4				0.363636		0.5	0.5	0.5	0.447368			0.436364		0.39759		0.485714			0.459459	0.391304	0.490909				0.32		0.428571			0.363636	0.468085		0.416667	0.2		0.484211	0.458333				0.456522		0.351351	0.428571	0.466667				0.40625	0.387097	0.414634	0.428571	0.418605	0.454545	0.442857		0.2		0.439024	0.451429	0.442308	0.45283		0.5		0.45	0.396226			0.5			0.48	0.470588		0.439024	0.358491	0.35	0.461538	0.465116	0.5	0.444444	0.470588	0.375			0.457143			0.318182	0.456044		0.428571		0.391304		0.458333	0.407407	0.5			0.209302		0.238095	0.447619			0.461538	0.464286			0.435484	0.45614	0.416667			0.478261	0.433333				0.3	0.471698		0.375	0.25			0.48	0.36	0.416667	0.142857	0.44		0.44		0.438202	0.344828	0.377049	0.431034	0.467742	0.411765	0.0434783		0.5	0.375	0.415493				0.478261							0.474576		0.46875	0.45098	0.484848	0.363636		0.444444	0.347826	0.494737	0.376344			0.443548		0.382979		0.404255	0.44			0.5	0.445783	0.363636					0.358974	0.415094		0.426471	0.34375	0.485714			0.493333		0.468085	0.448276	0.433862	0.443709
7	ENSG00000105855.5	ITGB8	20370325	20455377	protein_coding											0.454545				0.47619						0.380952																		0.4																																																																0.5																																																			0.45																					0.3																																																	0.45																																		0.4																					0.481481
7	ENSG00000164651.12	SP8	20823906	20826505	protein_coding	0.304348				0.448276				0.318182			0.269231	0.421053														0.28125	0.470588		0.386364			0.37931		0.367347	0.412409				0.409091		0.173913															0.380952												0.4			0.48		0.477273					0.457143													0.375											0.428571	0.407407					0.448276					0.458333						0.413408		0.44504										0.333333														0.451613					0.35											0.461538			0.425532	0.42		0.491304																											0.44	0.35	0.35									0.477273						0.375		0.392857					0.458484	0.426282					0.47619	0.481481			0.421941						0.423077					0.392405	0.440171	0.430341		0.465517	0.45	0.45								0.37037		0.409396		0.38806		0.482353			0.392857			0.396396											0.436559			0.457143		0.4
7	ENSG00000105866.9	SP4	21467652	21554440	protein_coding																																																																																																													0.372549													0.465517
7	ENSG00000105877.13	DNAH11	21582833	21941457	protein_coding	0.464832		0.49359		0.483516	0.491726			0.468635			0.476974				0.496644	0.464883		0.478125		0.489529	0.481928	0.402299			0.376271				0.481013	0.465625			0.288889				0.482558		0.481967		0.5		0.493548			0.489607				0.491304			0.25	0.473282	0.47012	0.467532	0.486683		0.483974			0.494186	0.436426	0.463918	0.436782	0.484375				0.484043	0.469697							0.460055	0.472303	0.492806					0.478125		0.459341	0.481395	0.442197	0.472441		0.455072	0.489286	0.4375	0.476868	0.467857						0.42823					0.45815						0.472325		0.482759		0.454545	0.473837	0.465909	0.47541		0.472477				0.455752	0.390977	0.498516		0.485714				0.498208	0.417857	0.408805	0.445293			0.479769	0.449102	0.355556	0.45749			0.492366	0.4125					0.477663	0.479592	0.456604			0.484444	0.478261				0.478827	0.492669					0.490741		0.498208	0.483791		0.487324	0.491694	0.486381			0.258721			0.450249				0.427711	0.487069		0.473008			0.477612		0.458498	0.492188			0.39375	0.431373			0.452915	0.471042	0.457912						0.460177	0.482201	0.400685	0.442478		0.471154		0.458333		0.473684			0.49789		0.49635		0.462963	0.486322	0.478788		0.492308		0.35	0.447619	0.482353		0.456044			0.459016			0.496815				0.448718		0.489209					0.465035		0.468635	0.480769	0.489426				0.49896	0.430976	0.460993		0.461279				0.461988					0.486275	0.494382	0.498282		0.415094			0.482456
7	ENSG00000164649.15	CDCA7L	21940518	21985702	protein_coding	0.464169		0.498282	0.479592	0.483516	0.493797			0.468635	0.5	0.414179	0.476974	0.468864			0.496644	0.464883		0.478125		0.489529	0.481928		0.488889		0.424528	0.5	0.479885	0.481663	0.481013	0.465625			0.473529			0.459821	0.480952	0.49	0.485915		0.485275		0.471795			0.489607			0.468208	0.471292	0.490814			0.473282	0.47012	0.467532	0.486683	0.478261	0.483974		0.478114	0.488406	0.436426	0.463918	0.469649	0.484375	0.467662	0.437158	0.48249	0.484043	0.47551		0.463519	0.44186	0.494898			0.471642	0.472303	0.492806	0.41791		0.387097		0.482042		0.457786	0.484029	0.442197	0.472441		0.455072	0.485019	0.4375	0.457965	0.467857		0.489691	0.425926			0.42823					0.45815			0.454545	0.473684	0.443694	0.472325	0.480969	0.486239	0.492462		0.473837	0.459459	0.454248		0.467925				0.455752	0.390977	0.498516		0.475584				0.498208	0.457038	0.408805	0.463108		0.474747	0.48244	0.461905		0.459413	0.479365	0.494792	0.492366	0.414791	0.485232		0.495833		0.475166	0.484791	0.467456		0.464539	0.49177	0.478261		0.469799		0.478873	0.496454					0.489231		0.475904	0.483791		0.48805	0.475442	0.486381			0.258721	0.481848	0.471223	0.467105		0.475375		0.440741	0.487069	0.473154	0.473008	0.466667	0.496914	0.48301	0.474265	0.449791	0.492188		0.454094	0.39375	0.428808			0.452915	0.486726	0.457912				0.459854		0.467647	0.482201	0.440433	0.442478	0.490196	0.48037		0.458333	0.485207	0.466667			0.49789	0.471891	0.49635	0.460705	0.472995	0.486322	0.487324		0.470187	0.462963	0.35	0.448598	0.473684		0.456044			0.457143		0.48954	0.470803		0.477778	0.488584	0.458586	0.452632	0.489209		0.495614			0.465035		0.468635	0.480769	0.470014		0.484746		0.494065	0.430976	0.460993	0.488166	0.466786	0.492163			0.476874		0.494444	0.473118		0.486275	0.494382	0.495183	0.484163	0.428319			0.465261
7	ENSG00000136237.14	RAPGEF5	22157856	22396763	protein_coding								0.47619																																																	0.380952									0.2										0.333333																																																																																				0.45																								0.413793
7	ENSG00000105889.10	STEAP1B	22459063	22672544	protein_coding				0.413043		0.446809	0.5				0.409091							0.4	0.5	0.431818	0.44898		0.333333					0.347826												0.391304		0.318182	0.47619		0.272727	0.35		0.435484		0.428571					0.333333		0.409091	0.409091			0.4					0.481481				0.454545	0.468085						0.458333		0.458333	0.36			0.333333						0.391304	0.44	0.4	0.347826		0.454545	0.304688		0.285714				0.422222	0.162791	0.388889	0.35											0.404762	0.434783									0.333333		0.456522						0.413043		0.406593		0.340426							0.444444			0.291667		0.478261				0.367816	0.344828							0.5	0.458333						0.461538	0.208333	0.416667				0.438356								0.380952		0.443299	0.38	0.35		0.369863				0.47619					0.32			0.480769					0.333333		0.4						0.465753	0.5											0.359551				0.40566										0.309735	0.388158				0.378378	0.358209		0.384				0.404255	0.318182		0.478261					0.5				0.3		0.4	0.489362	0.357143			0.3	0.451923	0.47619										0.423077
7	ENSG00000122591.7	FAM126A	22980878	23053749	protein_coding				0.449541			0.465517			0.464912		0.46	0.4				0.402439	0.480916	0.422535		0.391667	0.442308		0.484848			0.411215	0.462069			0.373134	0.421053	0.413043	0.477273	0.403509	0.451128	0.4375	0.4	0.457447		0.428571				0.486111	0.358974	0.314685	0.455357	0.4375	0.45614			0.438462											0.423529	0.393064	0.478992		0.403509	0.417722	0.370787	0.495798		0.479167	0.493827	0.491525	0.474227	0.476562		0.44697								0.43956					0.420455			0.359223				0.371429		0.393443										0.481481						0.475	0.425532							0.37069	0.477876	0.447059					0.416			0.495868			0.390805	0.372093	0.397059		0.408				0.426667		0.466667		0.4375	0.389474				0.395349	0.46988	0.444444			0.42515		0.42623		0.477876	0.47541	0.401869		0.411765	0.465278			0.392157	0.454545	0.439394	0.352273	0.418182	0.5	0.483146	0.480769	0.473684		0.481752	0.435644		0.407407	0.452381			0.464567						0.429825	0.458333		0.36		0.462963	0.48913		0.457143	0.449438	0.403846								0.430464				0.413462	0.369748	0.475524	0.461538		0.5	0.408759	0.428571			0.446429	0.403509	0.424						0.397727	0.491525	0.413793	0.483871		0.365385			0.313953	0.440678			0.435484	0.438017	0.472973		0.46729			0.406504		0.461538	0.487805	0.492958				0.417391	0.420561	0.382022	0.391304	0.491935	0.405941		0.443182		0.488372		0.337349	0.463415	0.391304	0.454545	0.47486			0.494048		0.489051
7	ENSG00000122550.13	KLHL7	23145353	23217533	protein_coding	0.479651	0.470255				0.495536		0.496503		0.498113				0.444444		0.493827	0.481132		0.496914						0.470199			0.474227	0.48	0.498423	0.483636		0.490196		0.492147		0.491961	0.492683		0.443077		0.484076		0.479401							0.464912	0.491525	0.485549	0.473251					0.47076	0.49422		0.462185	0.473973				0.46875	0.471154				0.488806	0.478947		0.416058		0.486322		0.470032			0.483776		0.475	0.498099	0.461207	0.481061							0.480519	0.473161	0.486364	0.487085				0.475248						0.464286		0.438247	0.423313		0.450777	0.48927	0.477477		0.451128		0.476	0.484848	0.496454	0.409639	0.496746			0.488889				0.465517		0.487179	0.477848				0.496753		0.448161	0.371429			0.490706				0.487805		0.465116					0.433846			0.42236		0.455598				0.468227			0.455882				0.461538		0.470588	0.228261	0.461538	0.379121		0.472924		0.468293						0.476087	0.474719		0.432886	0.45679				0.458716	0.47561		0.42029		0.449036	0.47619		0.457778	0.475962			0.471042	0.473846	0.484642			0.46875				0.48	0.497093	0.47331	0.437984				0.476712	0.491103			0.471014	0.46473	0.474474	0.482249		0.445183				0.445545					0.495968	0.490741	0.468966		0.419708	0.475556	0.41358	0.472028	0.473451		0.468	0.492481	0.47331	0.489362							0.498392	0.449495		0.461774		0.456731		0.474104	0.5	0.491379	0.495098		0.446367			0.5			0.463415			0.483019	0.477089
7	ENSG00000214871.3	AC005082.1	23210760	23234503	protein_coding																																			0.492147																									0.47							0.423077															0.492063		0.433962												0.346154									0.42029	0.487805						0.450777	0.48927																																	0.472362						0.454545													0.455882		0.487179																		0.352459			0.45679																	0.379032																				0.46473									0.458333										0.41358																			0.456731										0.4
7	ENSG00000136243.12	NUPL2	23221446	23240630	protein_coding		0.435484				0.437209					0.478873			0.469697	0.450382				0.45977	0.486631		0.4375				0.454545					0.372549	0.48			0.481481			0.432432	0.432624	0.391892				0.494845							0.433121			0.451613				0.393162		0.469945			0.426966				0.413978								0.5			0.410853	0.425532	0.425641		0.478261	0.487603	0.44186					0.444444		0.4625					0.346154					0.476923		0.409396		0.42029	0.487805				0.485915					0.435583		0.42									0.388889	0.42915		0.418919											0.420765			0.39			0.447368						0.454545		0.3	0.463636												0.487179	0.43956	0.362637	0.443114	0.337931		0.413408		0.358333				0.493151		0.435484	0.372881			0.352381	0.405714			0.435294	0.4									0.5				0.42268		0.379032														0.346491							0.402116		0.358025			0.409091		0.409639	0.458333	0.5	0.403226					0.439655															0.445545	0.386207	0.395604		0.422222				0.28125	0.379747	0.44			0.478261				0.4				0.316456
7	ENSG00000156928.4	MALSU1	23338358	23351348	protein_coding		0.453608				0.446429																																																				0.479751																								0.493548		0.430605																			0.468843												0.412256																																																																							0.434783																																	0.460465							0.5					0.399281		0.447115																																									0.0243902
7	ENSG00000136231.9	IGF2BP3	23349828	23510086	protein_coding	0.472603	0.46463				0.444262	0.424346	0.458404		0.451505	0.460993		0.485019	0.480808	0.491028	0.466113	0.499171			0.49026		0.474946			0.470209		0.442231	0.471795	0.454962	0.452599		0.464692	0.448062			0.435673		0.465553				0.457014		0.461538	0.479371	0.492832					0.468493	0.472308	0.461404		0.460452			0.484657	0.497143		0.461369		0.480269									0.48203			0.491525	0.462888	0.449524	0.477974		0.448413		0.415584	0.421502	0.477124	0.487854	0.468303			0.494118		0.498986				0.470348	0.491039	0.47836				0.484076	0.495192	0.470945	0.488079			0.459547			0.460526	0.459016	0.489489	0.498753	0.457726	0.482818			0.478175	0.490991	0.493363					0.440233	0.489851	0.497159			0.450192		0.483333	0.435523	0.456943		0.422222		0.468954	0.448171			0.493769	0.487768					0.435065		0.461832		0.446575	0.491863	0.470796	0.444695	0.474614						0.482857					0.489796	0.475027		0.476809	0.458221					0.489362	0.489712	0.491979	0.487298		0.473913	0.490654		0.487069		0.483929	0.489247	0.47293	0.467085	0.487374			0.498969					0.460957	0.479592	0.446623	0.495146	0.497317			0.481481				0.474684	0.49226		0.468828	0.488136			0.473477			0.481641	0.49481	0.478185			0.49635	0.484751	0.498965			0.453532		0.435484	0.477419	0.497143		0.472441	0.472669		0.492021	0.446352	0.449102	0.445748		0.493177	0.468031	0.478649	0.485564		0.491453	0.497748	0.498175	0.490942					0.46789					0.477387			0.481481			0.497143		0.475472				0.457213			0.475362		0.456233	0.483992	0.480984
7	ENSG00000164548.6	TRA2A	23544399	23571660	protein_coding																										0.439759																		0.44186	0.467742	0.482143																0.443709	0.469027																											0.464052					0.461039							0.465035																			0.469697												0.470238													0.493506								0.442368		0.45509																							0.498316				0.494565						0.484099	0.49711											0.468085		0.428866				0.466667			0.488								0.477444		0.421233			0.487179					0.451429																			0.448819		0.49375		0.437956	0.5		0.483444										0.393939							0.457447									0.425703		0.412121
7	ENSG00000169193.7	CCDC126	23636998	23684327	protein_coding																																																																																																																																																																								0.5
7	ENSG00000188732.6	FAM221A	23719749	23742868	protein_coding			0.260116																					0.391304				0.381818						0.429348																									0.216867			0.413043																	0.442105			0.458015		0.466981			0.306452								0.358025									0.27381																																					0.431818				0.47191						0.359375													0.278846					0.2					0.2					0.428571	0.107345		0.261111	0.32		0.309524	0.282051			0.48062		0.473404	0.467742		0.448276		0.32																	0.284615				0.345324	0.464789	0.298077			0.228426	0.486842														0.441341								0.274194				0.347826		0.385417					0.401709									0.270677	0.29661			0.222222
7	ENSG00000122585.3	NPY	24323782	24331484	protein_coding											0.367816																																																																																																																																																			0.272727																															0.272727						0.222222	0.299065																																																			0.425926
7	ENSG00000105926.11	MPP6	24612887	24733812	protein_coding			0.484375				0.46281			0.497487	0.447205	0.47191		0.478261	0.489247	0.448052	0.369231		0.416107	0.428571						0.473171		0.425743	0.5		0.458333	0.477064	0.465986			0.484472		0.410714	0.477419	0.44	0.465753		0.41453	0.482014	0.49	0.423529		0.446927				0.485944	0.497207	0.456633				0.43617						0.454545					0.432692					0.388889	0.393443		0.5		0.483516			0.455556		0.423729		0.484615	0.48	0.5		0.478788	0.486726	0.487805		0.452297		0.458333	0.440367			0.483333	0.473404		0.465347	0.462963			0.45			0.479339					0.455882	0.423077			0.445783		0.5		0.472973			0.490196			0.408257		0.433155								0.408696						0.41129		0.413462	0.461111		0.458874		0.475806			0.482456				0.425197				0.496599	0.438776	0.448718	0.384146	0.446602	0.423077				0.465517	0.481982	0.462151	0.462121	0.458101	0.422727		0.458333	0.435065	0.448276	0.491228	0.496774		0.495146	0.49	0.494898		0.488095		0.415254					0.424837		0.403226	0.465116			0.429553			0.49711	0.368664	0.465909				0.482234	0.474747	0.494118		0.487805	0.402116			0.476471	0.479339				0.457895		0.475524					0.47619	0.438247	0.495413			0.486486	0.434783	0.459459	0.458824		0.458904	0.466667			0.461957	0.491429		0.412935	0.472222	0.492823	0.446927	0.470588	0.465116		0.483254	0.461538	0.494118	0.491935		0.385965	0.495652	0.46789	0.490272			0.486486	0.487544	0.450704	0.421875	0.415301		0.495652	0.467105		0.489796	0.476744	0.457711	0.435484		0.477912
7	ENSG00000105928.9	DFNA5	24737972	24809244	protein_coding	0.454545		0.380952								0.424242																		0.407407		0.238095	0.471429	0.4		0.451613			0.34		0.415094	0.25		0.3	0.291667	0.458333		0.409091	0.454545						0.313725				0.428571											0.461538					0.272727	0.47619			0.5	0.454545				0.409091		0.333333	0.25			0.291667	0.478261	0.369048	0.380952		0.45		0.395349					0.428571		0.5	0.413793		0.428571			0.333333							0.38806		0.392857							0.46875	0.473684		0.44	0.47619	0.354839	0.333333				0.454545		0.477273						0.45		0.5	0.48	0.439394				0.384615													0.481481	0.296296		0.456522	0.410714				0.45		0.428571		0.434783							0.428571	0.442857	0.434783	0.26087	0.357143		0.37931							0.454545										0.285714	0.5	0.478261		0.448276	0.47619		0.37931								0.444444			0.375		0.45					0.380952														0.238095		0.483333	0.47619				0.46	0.419355		0.285714	0.45				0.43299	0.428571	0.423077				0.465116			0.3	0.461538		0.44						0.285714
7	ENSG00000070882.8	OSBPL3	24836158	25021253	protein_coding	0.38	0.383333	0.409091		0.409091	0.357143	0.485714		0.285714	0.466667	0.48			0.413793				0.46875	0.333333	0.5	0.454545							0.461538			0.416667	0.40678				0.396552				0.371429		0.340426	0.5		0.208333	0.478261	0.4375						0.285714	0.4		0.45			0.32	0.32		0.48		0.47619	0.371429		0.454545				0.291667		0.333333						0.411765				0.45098		0.44	0.428571			0.435484		0.448276	0.333333	0.362069			0.454545			0.489796			0.484848	0.47619	0.416667		0.272727			0.5	0.357143	0.4	0.36	0.432432		0.5	0.419355	0.45	0.4625				0.410714			0.393939	0.37931		0.28				0.413793	0.418605				0.4			0.48					0.346154	0.5								0.37931						0.48		0.5		0.416667				0.458333		0.391304		0.318182	0.351351	0.423077	0.47619	0.458333		0.461538	0.4	0.428571		0.444444	0.347826	0.44898	0.371429	0.458333	0.444444		0.380952	0.5	0.447368		0.454545			0.461538	0.458333				0.433333	0.5				0.44		0.363636		0.424242	0.46875		0.27027	0.456522		0.407407	0.380952		0.457831		0.481481			0.37037					0.488889	0.37931		0.47619			0.392157		0.36	0.47619	0.485714	0.448276	0.463415	0.411765				0.36	0.428571	0.4	0.484848	0.293103	0.5	0.346154	0.428571		0.340909	0.464286	0.392857	0.470588		0.363636		0.319444					0.285714		0.4	0.478261		0.4			0.382979	0.214286		0.47619			0.5
7	ENSG00000172115.4	CYCS	25159710	25164980	protein_coding																						0.492063																															0.465094			0.457213	0.480465															0.466819					0.478788		0.477522				0.492357						0.472296																			0.474304								0.454381				0.462366							0.463668																							0.484706																											0.415829						0.498795																						0.483527						0.49						0.492903					0.470794		0.475296		0.467807							0.473236														0.495695																								0.49848		0.495396				0.486842
7	ENSG00000153790.7	C7orf31	25174316	25219975	protein_coding											0.409091																													0.3																																													0.5																								0.428571																																									0.45							0.363636											0.478261																					0.35																																				0.304348																													0.454545
7	ENSG00000050344.8	NFE2L3	26191860	26226745	protein_coding					0.486328				0.4625						0.496183				0.485822	0.499099									0.430769		0.458118								0.495601					0.477876					0.497076			0.437363			0.489237						0.47479		0.452431										0.483146								0.487578	0.465438		0.477387			0.490909	0.428082												0.37931												0.460154	0.478697		0.466859	0.452888							0.440559	0.486692		0.492308												0.484536				0.45					0.441341		0.495208	0.49497	0.4801					0.494845			0.461318		0.474093								0.467967								0.470998										0.465553			0.466501		0.47012			0.446809		0.443787				0.42522			0.5										0.413866		0.447531					0.464286					0.435345	0.482558			0.496732	0.450262		0.460705		0.42446							0.479224				0.466667				0.456592														0.48301	0.490868			0.494382								0.46					0.421053
7	ENSG00000122566.16	HNRNPA2B1	26229547	26241149	protein_coding											0.494109				0.458333					0.4										0.444444	0.409091													0.496175			0.448276		0.491083												0.434783		0.493427														0.461538					0.47619		0.466667				0.439024								0.44																0.37037		0.481481						0.4			0.413793			0.238095																								0.37037	0.4							0.452229						0.45																0.461538	0.446032			0.4		0.458333	0.380952			0.47619					0.454545									0.409091										0.346154	0.495726									0.498449		0.413793										0.497436														0.5											0.451613	0.475728		0.4375				0.411765							0.460655
7	ENSG00000122565.14	CBX3	26240782	26252976	protein_coding																																0.46875																																																																																																																																																					0.412564						0.290323																																																						0.420334
7	ENSG00000086300.11	SNX10	26331541	26413949	protein_coding																																															0.460317																		0.405405																																																																																																																																																																	0.381579								0.428571																												0.483146													0.333333
7	ENSG00000106049.4	HIBADH	27565061	27702614	protein_coding	0.488095			0.365079		0.465517									0.489796							0.444444									0.385714											0.412698						0.458333	0.394737							0.446154																								0.5				0.407407	0.4																0.47807					0.482759															0.395349	0.477612																0.428571						0.421053											0.396825			0.454545																			0.462687										0.367089																			0.418605		0.5		0.487805								0.393574					0.474654							0.41791																				0.408451																				0.493506	0.459459		0.45098								0.406863
7	ENSG00000106052.9	TAX1BP1	27778950	27884183	protein_coding					0.457286				0.488722	0				0.460581				0.481928																	0.437288		0.481081										0.24031			0.428571									0.442159			0.480702						0.451456		0.447581										0.498489											0.439883			0.44													0.49505			0.470085																					0.496032			0.484733	0.466403									0.446281			0.477178				0.493213			0.496324				0.461538	0.480874	0.473684				0.472141					0.479167	0.48254		0.489583	0.454308		0.469136			0.452471		0.463351												0.458515			0.476064							0.441065			0.446512					0.498442					0.445344	0.48415				0.463183	0.469816											0.487437		0.441718				0.492188									0.480144		0.48855		0.485597						0.476804	0.48169				0.478764		0.494253	0.444099	0.437113	0.467532				0.465909			0.438298	0.462687		0.473581			0.483945
7	ENSG00000153814.7	JAZF1	27870192	28220362	protein_coding						0.423077																											0.4															0.47619											0.384615																																																															0.448276																															0.357143																															0.470588													0.48	0.375															0.391304	0.454545																																												0.3																							0.481481
7	ENSG00000228421.2	AC005013.5	28997283	28998961	lincRNA												0.272727																																																																																																								0.409091												0.416667																																																																																0.409091																																																				0.433333
7	ENSG00000106066.9	CPVL	29034847	29235067	protein_coding	0.459701	0.47205	0.464724		0.465116	0.453488	0.466667	0.412903	0.457831	0.477318	0.434599	0.453988	0.482673	0.447514	0.435897	0.473477		0.467133		0.5	0.429508	0.469466	0.465517	0.397059	0.453947	0.442516	0.454308	0.35122	0.40568			0.470238	0.420455	0.489051	0.428571	0.471111	0.455531	0.436893	0.430556		0.386503	0.465714		0.481752				0.30622	0.471471	0.483951		0.433498			0.436693	0.442568	0.445545	0.433164	0.313131	0.352941	0.411003	0.48294	0.451362	0.440994			0.387205	0.471795	0.402878	0.471605	0.442197	0.42439		0.455882	0.438356	0.42963		0.388368	0.472851	0.41206	0.400468	0.470803	0.392405	0.478764	0.352518	0.31291	0.416149	0.448276	0.372578	0.432927	0.480226	0.485782		0.423208	0.430108	0.32491	0.430939	0.423077	0.46395	0.36	0.494949		0.446741	0.377622	0.357955	0.434783	0.40625	0.463889		0.458904	0.419355				0.461538	0.429677		0.369427	0.455238	0.388889			0.469565	0.392019	0.310559	0.445545	0.403704	0.40273	0.471861	0.458333	0.420354	0.41701		0.378846			0.465447	0.429519	0.474138		0.457143	0.439583		0.457847	0.474026	0.330882	0.384615				0.353982	0.435401		0.349939	0.410345	0.447802			0.442029	0.460317		0.393617			0.326975	0.492958	0.42097	0.449472	0.471338	0.417778		0.45625	0.404762	0.439914								0.446941	0.380623	0.325779	0.319249	0.422111	0.483333	0.439276		0.454545	0.469136	0.480874	0.343434	0.458333		0.400788	0.462916	0.481481	0.366337	0.475783	0.456432	0.433333		0.46131	0.42928	0.41055		0.467227	0.49359	0.34069		0.426991	0.393665	0.469136	0.434932	0.479532		0.472477	0.484694		0.442177		0.466667	0.453237	0.425577	0.458667	0.464752		0.468468	0.479624	0.459538	0.439024	0.462107	0.469697	0.466357	0.44697	0.385475		0.442231	0.380471		0.339827	0.469208		0.482051	0.392713	0.489164		0.42439	0.356725	0.41087		0.354037	0.421836	0.401392	0.422414		0.33913	0.285714	0.433657	0.469665		0.432718	0.444444	0.416667	0.49162	0.431579	0.416949	0.457308	0.433809	0.466819	0.38764	0.448276	0.399689		0.464	0.335388	0.419118	0.431034		0.450704	0.441501
7	ENSG00000176532.3	PRR15	29603427	29606911	protein_coding					0.380952																	0.454545	0.428571	0.48	0.45098	0.4							0.47619	0.380952		0.488372	0.45										0.44						0.4		0.454545		0.351852	0.285714	0.43	0.4	0.48	0.275862	0.291667		0.347826	0.381818		0.454545	0.433333			0.44	0.36	0.425		0.459459	0.377358	0.44	0.388889				0.441176	0.363636			0.5		0.482759	0.48	0.4				0.438596	0.34375					0.448276		0.471429	0.434783	0.484848	0.410256					0.44		0.329268				0.413793			0.405797				0.5						0.423077					0.4	0.454545		0.3125		0.384615	0.40625	0.5	0.433333	0.478261	0.4	0.483871	0.488372	0.452055			0.485714		0.436364	0.37037		0.321429			0.461538				0.478261	0.380952	0.428571		0.481481	0.429487	0.48							0.454545		0.4	0.380952		0.391304	0.434783		0.465116				0.477273	0.441176				0.478261								0.5	0.471698			0.434783			0.413793		0.417722	0.431034		0.304348		0.333333						0.480769	0.454545			0.5				0.457143			0.478261				0.47619		0.36			0.311111	0.434783			0.416667			0.482759					0.3125	0.352941		0.181818		0.40625		0.423077		0.5	0.442623		0.464286	0.47619	0.418182	0.428571	0.47561				0.43299	0.458333	0.37037	0.428571	0.4125				0.369048	0.474576
7	ENSG00000122574.6	WIPF3	29846102	29956682	protein_coding	0.4875		0.484848		0.442623		0.438596	0.45	0.436364	0.378788					0.407407		0.375		0.407895	0.416667			0.45098	0.448718		0.425926			0.470588		0.490909		0.446429	0.494382		0.45098			0.4			0.478261			0.42	0.467742		0.47619			0.285714	0.486111	0.489362				0.352941	0.47619		0.455224				0.416667			0.447368				0.304348					0.444444	0.486111			0.477778		0.484375		0.456522	0.352459		0.45	0.449275	0.478261		0.391304		0.483333					0.323529			0.432432	0.486486		0.462963			0.457143				0.465116				0.485714	0.434783	0.435897					0.482759	0.464286						0.466102	0.428571			0.469388	0.47541	0.464286	0.460177			0.5	0.352941		0.391304			0.461538		0.395833			0.347826		0.448276	0.41573			0.233333	0.470588	0.483871	0.352941						0.481481		0.388889	0.454545		0.412698	0.40625				0.415584							0.482759	0.466667								0.375						0.424658	0.433333			0.361111			0.481481	0.361111	0.405063		0.380952	0.421053			0.321429	0.408451	0.376344	0.474576									0.371134		0.440678	0.478723						0.5	0.419355	0.463415							0.479167		0.444444	0.483333		0.481481							0.438202		0.439394	0.452381		0.5	0.407407		0.489796	0.44898	0.311111				0.413793	0.463636	0.386667	0.425		0.5	0.458333	0.36				0.304348			0.4
7	ENSG00000136193.12	SCRN1	29959719	30029905	protein_coding										0.445455						0.437071					0.493865														0.416667					0.458015									0.492647					0.48227	0.487179	0.388889	0.479675				0.476636										0.455253					0.4689		0.456929															0.463918															0.484848			0.446809	0.458333	0.471963			0.457547	0.430894		0.474093													0.5								0.445545						0.490842			0.485714					0.488889							0.47494	0.48227											0.471545	0.487342				0.421053				0.478114															0.459627												0.442308	0.474026				0.471491			0.405797					0.473214								0.4625				0.45098				0.447619				0.458333											0.466125		0.479866			0.469388											0.476793			0.478992									0.479167
7	ENSG00000106080.6	FKBP14	30050203	30066300	protein_coding																																			0.493151																																																								0.345455													0.454545																																																																					0.230769																																																								0.428571	0.346939										0.493827		0.431818																0.486111																							0.41791
7	ENSG00000106086.14	PLEKHA8	30067020	30170096	protein_coding			0.418301		0.391892		0.45082		0.409836	0.472441			0.43662	0.450549					0.44697				0.408602	0.475		0.436782	0.436508		0.474286		0.430894		0.463235	0.45	0.477011	0.474138		0.47619					0.494737						0.431034	0.443038		0.156627	0.488				0.425806		0.464789											0.402439		0.495327			0.432836		0.482353			0.424528		0.472222		0.451613	0.42	0.370787				0.380597	0.397727		0.46875	0.475	0.466667	0.452632								0.425532	0.423077	0.384615	0.392857			0.426966					0.436709		0.398148	0.46789		0.453846			0.454545		0.448276						0.462264							0.476471	0.333333	0.402597	0.394161	0.431953	0.424779				0.447917	0.438202				0.466667			0.4375			0.407407	0.42735					0.394558		0.466667	0.418367			0.453846			0.376923		0.419355	0.432692		0.466667		0.442953	0.484536		0.395062			0.424658		0.434783						0.423841	0.4625		0.454545		0.454545				0.395604	0.470588			0.414414							0.478022	0.442308				0.407407					0.465753	0.386861		0.451923	0.457143		0.479769				0.455696	0.40404		0.453333	0.447619	0.387097		0.390244	0.437908			0.386364			0.404412				0.475					0.462185	0.43125	0.442308	0.434211	0.487805	0.443709		0.463918		0.479167								0.426471	0.444444						0.481928
7	ENSG00000180354.11	C7orf41	30174426	30202378	protein_coding			0.48							0.411765									0.45				0.4						0.433333		0.45		0.448276		0.25								0.423077							0.4							0.4																							0.4		0.45			0.48					0.392857			0.416667	0.4375	0.448276	0.363636								0.3	0.45	0.363636																									0.318182								0.47619		0.380952						0.478261																				0.454545			0.5						0.428571							0.333333			0.40625	0.384615	0.407407							0.461538		0.47619																	0.380952										0.5	0.333333					0.485714												0.461538						0.391304									0.4		0.481481	0.272727		0.433333		0.380952
7	ENSG00000180233.9	ZNRF2	30323923	30452118	protein_coding																																																																																					0.5																																							0.4																																																																																																																																												0.477273			0.48
7	ENSG00000106100.6	NOD1	30464143	30518400	protein_coding																																	0.333333																																	0.35																																																		0.45																																																										0.367347																																				0.347826
7	ENSG00000006625.13	GGCT	30536237	30591095	protein_coding	0.495098			0.486692	0.0333333				0.145455		0.454148													0.471366				0.5				0.5	0.472222	0.472727	0.488281		0.471861	0.497696				0.488971	0.486631	0.481651	0.494737	0.4875	0.477477				0.466019		0.480851					0.426829	0.426606	0.472727			0.432836		0.43038	0.49004	0.453125	0.462025				0.460829			0.453488		0.419643			0.495798		0.477941	0.465217	0.435294					0.439815	0.414286			0.451923	0.47541	0.495441			0.452756			0.482201		0.498316	0.423729			0.46087					0.470588	0.399015		0.482558		0.46	0.491713		0.468599					0.445026			0.487342		0.457547	0.480663	0.407725		0.476471		0.467033	0.457447		0.468421	0.454545	0.447917			0.460674	0.490991	0.431373							0.466667		0.445344							0.48954		0.492228	0.444444			0.05919		0.489083	0.476793			0.482667	0.49537	0.497487				0.433333	0.492063	0.428571			0.480132		0.459144				0.473029			0.49789			0.488263	0.105263	0.484444								0.497462	0.464912	0.495652			0.457249	0.140625	0.485106				0.486486					0.48			0.496269			0.494318		0.44		0.480978		0.484663	0.426901				0.465241	0.411111			0.473958				0.479798				0.463415				0.447005	0.484848		0.485577	0.484979			0.483051	0.462617					0.489083			0.443038						0.473404
7	ENSG00000106105.9	GARS	30634297	30673649	protein_coding	0.424051		0.466667	0.467933									0.406699		0.498382	0.467023		0.5		0.480114				0.482072			0.483871	0.488462				0.477749	0.493151	0.462329	0.459459		0.482838	0.444565		0.466825		0.497326	0.494881	0.473451	0.473404	0.454545	0.487719			0.498339	0.49734		0.44586	0.486207			0.489297		0.485714	0.480905			0.498208		0.471572	0.446914	0.491597	0.483871		0.491477		0.471354	0.448864		0.487059		0.428571			0.453875	0.498339	0.392857	0.493464	0.482759					0.459459				0.48637	0.444043	0.473118			0.466454			0.488336			0.431138	0.468254	0.444444	0.485477					0.476684	0.443946		0.486258			0.474667	0.475439	0.498403				0.480851	0.478378	0.479508		0.446281	0.479263	0.469965	0.488584	0.479437		0.496241		0.473485	0.460377	0.481203	0.455253		0.46332	0.491736		0.424084	0.407524	0.463542					0.486598		0.440083		0.468059					0.47093		0.482315		0.453757	0.48289			0.498861	0.467354	0.482927	0.44898	0.440514		0.475279	0.484148	0.490305		0.458716	0.495283	0.488462	0.47	0.485735			0.459308		0.449568		0.493573		0.480851			0.459906			0.472554		0.453333			0.482972				0.485356	0.483348	0.48505	0.469618					0.497423		0.485294		0.465116			0.438679		0.483471								0.459834	0.463235		0.469306	0.491379	0.478683		0.481928			0.47619			0.458128				0.492308				0.484253				0.395095	0.481623		0.472133	0.440895			0.481605	0.46085	0.491667				0.491909	0.472527				0.448171	0.484043		0.477366
7	ENSG00000254959.2	INMT-FAM188B	30791753	30931696	protein_coding																																																																																																																																																																	0.333333																																																																																														0.45
7	ENSG00000106125.14	FAM188B	30811033	30932002	protein_coding																																																																																																																																																																	0.333333																																																																																														0.45
7	ENSG00000240583.6	AQP1	30893010	30965131	protein_coding																																																																																																																																																																																																				0.457143
7	ENSG00000078549.10	ADCYAP1R1	31092076	31151089	protein_coding			0.444444								0.375																																																						0.227273																																																						0.411765																																																	0.44898
7	ENSG00000106341.6	PPP1R17	31726329	31748069	protein_coding																																																																																										0.454545																																																	0.217391																																																										0.428571																0.4	0.4													0.464286																			0.142857																		0.25
7	ENSG00000106355.5	LSM5	32524951	32534895	protein_coding				0.436681			0.421245									0.493421	0.475							0.494949					0.479564					0.454545		0.489676	0.488372		0.483384		0.461059							0.498452				0.492991			0.482759			0.479714			0.5	0.487288		0.488665		0.47549		0.484211	0.485612			0.445455		0.448529		0.466216		0.479675	0.480826						0.469055						0.495441				0.446203					0.478261		0.407609	0.469799						0.460432		0.456067								0.494118	0.427673		0.445545								0.493197			0.478049												0.492013	0.491736								0.492806																															0.478149		0.446721			0.450758	0.437276	0.473913				0.488839		0.454545											0.494845	0.460055	0.489286		0.459701					0.446429					0.464435			0.490566				0.496914			0.481982	0.462222		0.481328						0.484536		0.469751									0.496183		0.479452	0.47479																0.426117									0.483204
7	ENSG00000105778.13	AVL9	32535038	33078516	protein_coding	0.448	0.47931	0.4375	0.478431	0.465686	0.473154	0.473404	0.5	0.396341	0.463918	0.444934		0.423581	0.479495	0.48	0.464286	0.426829	0.481132	0.464286	0.46861	0.463203	0.46875	0.480159	0.455607	0.496	0.42638	0.415289	0.477612	0.459227	0.464115	0.446809	0.484536	0.413333	0.470711	0.455331	0.447826		0.460177	0.488372	0.439252	0.461942	0.484375		0.457547			0.452	0.432432	0.373206			0.468966	0.475248	0.495495	0.463235	0.447115	0.421875		0.463918	0.469027	0.452632	0.45092	0.44335	0.455399	0.471616	0.444805	0.492188		0.463659		0.455959	0.430233	0.468468	0.434316	0.435185	0.490909	0.473469	0.431034	0.449064	0.428571	0.438202	0.440415	0.479452	0.475904	0.476712	0.367089		0.480952	0.42735	0.42246	0.434043	0.474227	0.411215	0.430357	0.468852	0.466667	0.484375	0.346154	0.4		0.426829	0.492857	0.455882	0.441315	0.446281	0.485981	0.43038	0.437838	0.479501	0.459807	0.465909	0.486631	0.427928	0.475	0.465066	0.462428	0.491228		0.441247	0.463415	0.47541	0.468864	0.486034	0.40884		0.451948	0.389474	0.461538	0.441748	0.443709	0.450216	0.47449	0.475524	0.396783	0.410714		0.492958	0.390863		0.480769	0.494949	0.472527	0.440945		0.462745	0.460641		0.482143	0.486957	0.460843	0.401709			0.442786	0.388889	0.376238	0.466102	0.5		0.45098	0.421053	0.445545	0.461988	0.443038		0.434483		0.398438	0.4689	0.423529		0.338235		0.476974	0.431925	0.473684	0.460674	0.35119	0.454023	0.402985	0.462585	0.496063	0.455607	0.484848	0.466667	0.446541	0.452055		0.487365	0.460317	0.437367	0.457143	0.422222	0.448276	0.399002	0.465969	0.490196	0.418605	0.5	0.466667	0.481481	0.495146	0.484211	0.44586		0.438235	0.461538	0.417391	0.47619	0.44879	0.467662		0.435345	0.428571	0.416667	0.454023		0.413793	0.472826	0.44507	0.411111		0.339623	0.404145		0.416667	0.489011	0.47541	0.424779	0.439024	0.443243	0.482353	0.390244	0.456989	0.460967	0.461874	0.366667	0.432314	0.446328	0.362903	0.47907	0.465863	0.5	0.456311	0.44186	0.458422	0.4375	0.485915	0.391304	0.426923	0.4	0.413462	0.436803		0.485765	0.455598	0.436782		0.490385	0.469613	0.456989	0.493243		0.45045	0.5	0.461538			0.469565	0.474194	0.3	0.452632		0.487179	0.492063	0.46114				0.476471	0.476082
7	ENSG00000170852.6	KBTBD2	32907784	32933743	protein_coding			0.4375		0.5				0.426667	0.45			0.417004	0.491071	0.476636			0.481132		0.456432	0.5	0.46875	0.486957	0.485714		0.453488	0.417582	0.477612						0.478261	0.46729			0.490909	0.488372	0.439252	0.482456							0.396694	0.409836				0.488	0.495495		0.466667	0.402062		0.444444	0.469027		0.425373					0.492188				0.464286		0.468468		0.447368		0.488722				0.457143	0.458716	0.479452	0.491935		0.367089		0.496855	0.42735		0.475177			0.375		0.466667			0.4		0.426829			0.484848	0.446281	0.485981	0.44086	0.425	0.483871	0.474227		0.483516	0.401786		0.465278	0.462428	0.491228				0.47541	0.492308	0.492063	0.423077			0.389474				0.483146			0.425532	0.410714			0.409836		0.480769		0.481818			0.495798	0.465116		0.493151	0.486957	0.454545	0.401709			0.434783			0.466102	0.5		0.45098	0.421053		0.479592						0.491379							0.46789	0.457447	0.352273	0.426829		0.442623	0.496063	0.434043		0.466667	0.44			0.496503		0.460784	0.457143			0.47973	0.491525				0.466667		0.495146		0.463636		0.465649		0.417391	0.455224	0.471014					0.416667				0.5	0.486111				0.408			0.5				0.389831	0.482353			0.468531	0.438596		0.445455			0.488372		0.5		0.44186	0.447761		0.495495	0.412844	0.459459	0.455696		0.441176		0.492647					0.469613		0.493243		0.402778	0.5	0.447853			0.469565	0.469565					0.492063	0.5				0.491935
7	ENSG00000122642.6	FKBP9	32997017	33046543	protein_coding																			0.464286					0.409091							0.4			0.36				0.45										0.46875																															0.440678																																																																		0.425532	0.478261									0.409091																							0.391304									0.452055			0.425532	0.4375																																							0.323529								0.404762																																											0.454545
7	ENSG00000122643.14	NT5C3A	33053742	33102409	protein_coding											0.42029		0.397436	0.444444		0.408602					0.415842						0.333333		0.425743	0.416667	0.463768	0.442953	0.413333		0.461538			0.421053	0.432432		0.383562			0.444444				0.361702	0.321839			0.434783	0.454545		0.416667		0.442105		0.493506		0.440367		0.448276						0.402439		0.444444			0.339286	0.40625	0.490909	0.455357	0.455556	0.428571	0.428571	0.410959	0.416667		0.428571						0.411765	0.37234		0.411215	0.448598				0.346154			0.454545			0.37037						0.495413	0.465909			0.481481	0.413793				0.405063					0.38961		0.418919		0.461538	0.435294		0.433333	0.45		0.367347			0.492958	0.36				0.458333				0.390244				0.4125					0.382353							0.391892	0.438356	0.443038				0.398438	0.44086	0.423529		0.338235		0.444444	0.4	0.5	0.403509	0.333333		0.402985			0.488095	0.484848		0.452381							0.422222		0.351779	0.424658	0.490196		0.5				0.484211	0.425743										0.428571		0.4		0.413793	0.440476	0.328125	0.373333		0.339623	0.397059		0.416667	0.478571	0.47541	0.424779		0.318182		0.390244	0.469388	0.465116		0.366667	0.428571	0.432099	0.362903							0.4375	0.451613	0.36		0.345679		0.458333		0.473118	0.4	0.480519				0.47			0.442623		0.453846					0.3	0.344828				0.384615				0.438202
7	ENSG00000164610.4	RP9	33134409	33149013	protein_coding																																																															0.431818
7	ENSG00000122507.16	BBS9	33168856	33645680	protein_coding	0.42029	0.431579			0.387755	0.451777			0.395833	0.416667		0.454545		0.5	0.45	0.361702	0.384615		0.454545				0.446352	0.489865		0.347222		0.5	0.444444		0.48913				0.5	0.347826	0.255556	0.484211	0.495833	0.496487	0.424051	0.445378	0.407692	0.35				0.472727	0.357143	0.484043		0.486486	0.434783	0.47013		0.415094		0.480769				0.375	0.390244	0.464286				0.205882	0.441748	0.462094		0.266667	0.4375	0.45	0.45082		0.470588			0.47191		0.479452		0.494318			0.37931			0.391304		0.461538	0.42735	0.48			0.285714	0.446154		0.394737			0.470588	0.41247	0.490741	0.393443	0.434783	0.411765					0.435484		0.471698	0.481481	0.421053		0.411392					0.487805	0.375	0.47482			0.452381	0.333333	0.497436		0.483333	0.491857	0.471396			0.367781		0.378378		0.448718	0.485401	0.428571	0.480263			0.412162		0.375		0.433735		0.470199			0.481081	0.4375					0.421875	0.485714	0.495935	0.483871	0.495575			0.440828		0.473684	0.4				0.48	0.476821		0.470588		0.432203	0.446154	0.413793	0.472155	0.460251	0.475524			0.423077	0.451389	0.401515	0.44		0.452915		0.464286	0.495798						0.485714	0.475	0.493056				0.47619	0.381974	0.473118	0.475336	0.394231	0.466667		0.48	0.333333	0.457627			0.36	0.380952	0.432432	0.40566	0.449541				0.5	0.48		0.457627		0.474359		0.478261					0.431818			0.483092		0.5		0.465278		0.429448		0.447368		0.154412					0.426667		0.410526	0.408451			0.460526			0.411765	0.42446	0.435897		0.456	0.457143	0.377778	0.433962	0.492754		0.451327		0.478022
7	ENSG00000173852.9	DPY19L1	34968488	35077883	protein_coding	0.270588		0.481481		0.450704				0.465753			0.492958			0.403846					0.416667			0.492537	0.4375			0.389831							0.444444							0.4	0.415385	0.425926													0.439024				0.462687	0.381579								0.475	0.410256		0.446154	0.28	0.457143	0.447368								0.477273																0.377358			0.44						0.392157				0.488889	0.411765		0.373134	0.481481		0.473684		0.422222	0.5			0.44	0.315789							0.489011	0.466667		0.481481	0.431818										0.489796				0.424528							0.493506		0.42			0.486842															0.384615						0.487179									0.45283														0.42623		0.44586							0.375					0.166667							0.360656			0.431034		0.471698					0.381818													0.40678								0.487805				0.42623				0.434211				0.4625		0.493333								0.45098
7	ENSG00000122557.5	HERPUD2	35672269	35735181	protein_coding	0.45614				0.364865				0.49		0.422819	0.423423		0.463918			0.438776	0.5	0.467213			0.467532				0.461538		0.478632			0.475248	0.470588			0.389831					0.451613		0.444444	0.405172								0.47541			0.5		0.462687		0.433628	0.478723			0.433333		0.419355					0.495868			0.486842	0.43617	0.473684		0.484127		0.458716	0.439655		0.456522	0.482759	0.445545	0.461538				0.44	0.431818	0.446809		0.494253		0.478873			0.477778		0.405797		0.457944	0.477612	0.4375	0.434426			0.490196	0.454545		0.488095	0.5						0.494118	0.483516		0.473684			0.425	0.490741	0.494118	0.464646	0.4	0.484375			0.478261		0.463768			0.5	0.436364			0.439394	0.5		0.434783	0.428571			0.40566		0.48	0.5			0.420561	0.433962		0.455882			0.491803	0.430769	0.490909		0.475728		0.416667	0.495495		0.478873			0.370968			0.48538			0.46988	0.453333	0.456522		0.488372			0.412587			0.463415	0.484536	0.487805	0.433333		0.494118	0.47191	0.410959				0.458333		0.407895	0.488636	0.478261			0.478261					0.486726	0.447619		0.466019			0.490741				0.426829	0.478261				0.401515							0.454545		0.482759	0.425			0.441558	0.460526		0.482143		0.37931				0.470588		0.479452		0.495652									0.465839	0.481481		0.48	0.492063		0.442478		0.375			0.492958		0.455696	0.430769			0.409091		0.465517	0.489796
7	ENSG00000122545.13	SEPT7	35840542	35944917	protein_coding		0.466882
7	ENSG00000122547.6	EEPD1	36192758	36341152	protein_coding	0.416667									0.4375	0.333333	0.475			0.36				0.419355	0.428571			0.458333			0.416667	0.347826		0.470588		0.478261	0.363636		0.461538					0.464286			0.481481										0.40625	0.380952	0.322581			0.35	0.407407	0.423077	0.434783	0.464286	0.296296					0.434783				0.47619						0.423077	0.422222		0.362069	0.459459					0.5	0.391304			0.464286		0.5									0.460674		0.48	0.272727							0.416667		0.407407			0.464286		0.454545				0.48		0.482759	0.413043				0.366667	0.428571				0.428571							0.47619			0.5			0.4	0.448276	0.409091	0.454545	0.416667		0.423077				0.45		0.424242			0.5				0.344828				0.482759			0.405405	0.441176	0.409091		0.416667	0.454545				0.458333		0.477273			0.36			0.461538			0.428571				0.461538						0.484848			0.454545					0.392857	0.428571	0.461538	0.32				0.25		0.393443			0.454545	0.4375	0.444444	0.5			0.46875							0.47619		0.391304		0.475	0.36	0.2		0.483871			0.428571						0.478261	0.413793	0.5		0.48	0.4						0.416667			0.457143	0.416667			0.428571	0.272727	0.466667				0.454545		0.434783	0.407407	0.5	0.472222
7	ENSG00000011426.6	ANLN	36429415	36493400	protein_coding		0.470588	0.466346	0.473988	0.439216	0.443526	0.454094		0.453875		0.451872	0.435429		0.463872	0.483871	0.419355			0.480826	0.431507		0.486957	0.456562	0.432836		0.48		0.391304		0.414286	0.42953	0.470588	0.484663	0.466667		0.462687		0.426357	0.42735		0.431034		0.419291	0.457203			0.441423	0.444596	0.477477				0.414634			0.492857		0.483029	0.424242	0.454054			0.443103	0.443094	0.45708	0.494624	0.494407					0.456	0.456395		0.480916	0.444816	0.443814		0.467236		0.460733		0.44548		0.452991	0.455959		0.264706	0.460098	0.48495		0.45655	0.4375	0.479167		0.469274	0.475806	0.439252	0.411765			0.5	0.489051	0.454545	0.414716	0.413793	0.478261	0.398907	0.415094	0.445415	0.455192	0.438152	0.46201	0.38961	0.467742	0.450741	0.461305	0.463768	0.475862	0.432432	0.478689	0.481172	0.489362	0.475	0.470588	0.475936	0.387755	0.407407	0.467532	0.495868	0.47	0.474359	0.485294		0.463722	0.427632	0.432	0.496	0.475248	0.462133	0.447514	0.446009		0.453488	0.447552	0.445946		0.472527	0.474359	0.439716	0.477273	0.424581	0.467033	0.436916	0.42		0.42765				0.489362	0.452055	0.42	0.434483	0.455479	0.468134	0.462366	0.486284	0.483221				0.417323	0.437634	0.483204	0.482143	0.45614		0.446809	0.420792	0.43913	0.459119		0.475	0.46281		0.467153	0.446093	0.497717		0.493671	0.470588	0.47619	0.427673	0.496454	0.471074		0.485149		0.5		0.483607	0.48		0.449275	0.398936	0.43871			0.465995	0.45898	0.462185	0.458937			0.454902	0.394958	0.458564		0.452158	0.448718	0.469697	0.494253	0.469512	0.447559	0.463333		0.45679	0.411111	0.424581	0.4	0.489209	0.484163		0.43	0.427169	0.454545			0.453271	0.463333	0.490566	0.478992	0.391304	0.4	0.474016	0.465839	0.444444		0.482379		0.446878	0.456186	0.454945	0.445476	0.424242	0.458239	0.473684	0.433962	0.48227			0.427762	0.46281	0.478261	0.43744	0.459677	0.434524	0.440367	0.450292	0.453416	0.415385	0.486631	0.478528		0.431373		0.454545	0.459743	0.456376	0.436941	0.419689
7	ENSG00000155849.11	ELMO1	36893961	37488852	protein_coding								0.345455								0.430769		0.428571	0.459016				0.466667		0.428571				0.37037	0.381818	0.381818	0.461538			0.441176						0.478261						0.42	0.45											0.419355	0.461538	0.5				0.354167		0.36														0.347826		0.25		0.407407				0.459459	0.454545			0.464286		0.454545		0.472222																0.392857		0.411765		0.4	0.4	0.43662					0.363636									0.409091	0.5	0.448276			0.36		0.454545			0.47619						0.5	0.395349					0.357143	0.482759				0.472222								0.487179		0.45	0.304348	0.37037		0.348837			0.392857	0.377778	0.36			0.464286					0.471429	0.333333	0.4375					0.44	0.266667	0.44	0.354839					0.481481			0.310345		0.416667							0.366667		0.431818		0.45			0.44		0.47541	0.466667	0.454545	0.3125	0.47619		0.481481			0.318182				0.346154	0.438596	0.439024	0.341463	0.4	0.457143	0.44898	0.47619				0.454545		0.475		0.454545	0.466667	0.478261	0.442308	0.352941								0.483871	0.458333		0.409091	0.454545	0.428571	0.347826				0.382353				0.452381					0.444444
7	ENSG00000086289.7	EPDR1	37723446	37991543	protein_coding					0.459459			0.434783	0.482759	0.4			0.272727				0.3		0.46875					0.407407	0.35		0.375		0.416667		0.307692	0.347826		0.285714						0.326531			0.291667									0.314286		0.423729																						0.318182					0.217391		0.432432		0.28				0.416667	0.37931			0.444444		0.321429			0.434783			0.45			0.407407							0.375					0.37931		0.357143						0.434783		0.409091		0.454545				0.45			0.5		0.392857							0.304348			0.48		0.44	0.433333					0.461538		0.333333		0.236842		0.4375	0.448276		0.439024				0.486486						0.362069			0.333333										0.411765	0.32								0.459459	0.392857							0.318182	0.432432	0.258065	0.45		0.454545		0.454545	0.482759		0.310345			0.26087	0.1875				0.390244		0.272727	0.377778		0.432432								0.375											0.37931				0.388889		0.410256															0.457143			0.40625		0.416667
7	ENSG00000106483.7	SFRP4	37945543	38065297	protein_coding					0.459459			0.434783	0.482759	0.4			0.272727				0.3		0.46875					0.407407	0.35		0.375		0.416667		0.307692	0.347826		0.285714						0.326531			0.291667									0.314286		0.423729																						0.318182					0.217391		0.432432		0.28				0.416667	0.37931			0.444444		0.321429			0.434783			0.45			0.407407							0.375					0.37931		0.357143						0.434783		0.409091		0.454545				0.45			0.5		0.392857							0.304348			0.48		0.44	0.433333					0.461538		0.333333		0.236842		0.4375	0.448276		0.439024				0.486486						0.362069			0.333333										0.411765	0.32								0.459459	0.392857							0.318182	0.432432	0.258065	0.45		0.454545		0.454545	0.482759		0.310345			0.26087	0.1875				0.390244		0.272727	0.377778		0.432432								0.375											0.37931				0.388889		0.410256															0.457143			0.40625		0.416667
7	ENSG00000078053.12	AMPH	38423305	38671167	protein_coding				0.47619		0.454545	0.478261	0.393939		0.333333	0.409639	0.372549	0.5	0.476744	0.48	0.363636	0.5	0.4	0.428571	0.464286	0.397059	0.428571		0.416667	0.40625		0.423077	0.48	0.5		0.404762	0.4	0.315789		0.377778			0.363636	0.423913				0.456522	0.432099	0.37037	0.454545	0.463415					0.464286	0.416667			0.444444	0.484848					0.434783	0.457627		0.366667		0.478261		0.479167		0.48			0.454545			0.45	0.5	0.368421	0.384615		0.363636		0.372093							0.333333		0.430233	0.5				0.460526										0.363636		0.484848		0.45		0.304348		0.442623			0.454545									0.285714	0.47619			0.478261								0.363636	0.478261	0.448276		0.45	0.428571	0.285714	0.47619	0.428571		0.481481				0.365079	0.457143				0.47619	0.380952			0.466667	0.423077	0.454545					0.448276		0.428571				0.454545	0.391304	0.434783	0.472727	0.478261		0.404762	0.458333	0.488889	0.391304				0.387097	0.373832	0.5			0.46875	0.410256	0.45				0.424242	0.426667	0.423077				0.347826	0.441176		0.382353	0.407895	0.5	0.339286	0.4			0.451613	0.413793				0.480769	0.481481		0.456522		0.457143						0.190476	0.304348		0.380952	0.454545		0.311111					0.37931			0.433333				0.403846		0.44186	0.421384	0.416667	0.449153				0.441176	0.402597	0.423729	0.453608	0.375				0.333333		0.387755	0.423077		0.416667		0.5								0.469388
7	ENSG00000006715.11	VPS41	38762563	38971994	protein_coding	0.492958		0.476744	0.463768	0.333333	0.494505	0.4	0.488372	0.444444	0.30303		0.407407	0.442857		0.463768	0.434211		0.466667	0.411765	0.416185	0.466667	0.47619	0.464286	0.477778	0.454545		0.450704		0.447917		0.453488	0.42623		0.4	0.426966	0.397059		0.5		0.485294	0.491525	0.425287	0.492308	0.443662			0.466926	0.43617	0.470588	0.463415	0.442308	0.485149		0.464286	0.45		0.462121	0.410959	0.444444	0.495238	0.453125		0.443709	0.5	0.459227	0.394737	0.436782		0.447005	0.481481	0.46988	0.5	0.413793	0.42623	0.472222	0.482353		0.422018	0.48	0.452381	0.475		0.443182		0.434783	0.349515	0.48	0.483333	0.444444	0.457627	0.395833		0.435897	0.431373	0.444444	0.443299	0.363636	0.482759	0.410714		0.333333	0.402778	0.453704	0.489209	0.409091	0.322581					0.44186	0.438596	0.453333		0.433071	0.36			0.483333	0.375	0.485714		0.464286	0.467626		0.395833	0.491228				0.438596	0.493333	0.485294	0.418182							0.43662		0.392857		0.446809	0.47619		0.470588			0.470085	0.365591		0.470588	0.442857	0.5	0.464286	0.40625		0.490566		0.481928		0.436242	0.4375		0.415929	0.45082		0.458647	0.408163	0.45122		0.5	0.483333	0.494845		0.454545	0.489362	0.449664	0.460938	0.5	0.40566		0.471698		0.44	0.493671	0.451613	0.486486	0.46789			0.454545	0.448276	0.424242	0.494949	0.352941			0.418182	0.475309	0.422222	0.448276		0.467742	0.470085	0.467532	0.36	0.393617		0.442308	0.383721	0.444444	0.451613	0.437086	0.448718	0.448087		0.455285	0.468966	0.493976	0.446281	0.477064	0.407767	0.428571	0.466667	0.424242	0.477064	0.46875	0.47619	0.477273	0.468531	0.484848		0.454545	0.454545	0.469697	0.458333	0.472868	0.382353	0.441176		0.410959	0.483516	0.446154	0.457831	0.471698	0.45625	0.376623	0.387387	0.445161	0.448276	0.47619	0.342105	0.468354	0.463918				0.45	0.451613	0.461538	0.442857			0.467153		0.433962	0.46875	0.378049	0.4425		0.471698	0.5	0.466019	0.422535	0.44898	0.390244	0.442623	0.467532	0.402062
7	ENSG00000241127.3	YAE1D1	39605975	39649919	protein_coding								0.472603																	0.490741										0.369427														0.395973								0.487085	0.408163														0.47486				0.449275									0.467742																		0.433962	0.477707							0.367347						0.472803			0.494949	0.457746					0.488372			0.48227											0.436508										0.445378		0.470199															0.414634										0.418803		0.474227		0.462264	0.420561		0.465455					0.473333	0.445783			0.440678																																	0.432836				0.40458			0.448052						0.445545		0.430769																		0.45977	0.401042	0.470297	0.488889							0.445652			0.454545			0.471264		0.489583		0.429825		0.439024
7	ENSG00000006451.3	RALA	39663082	39747723	protein_coding																								0.472868										0.459459																																																																																																																																																																																																																								0.459144
7	ENSG00000065883.10	CDK13	39989636	40136733	protein_coding	0.470297		0.416667	0.397436						0.430108		0.469697					0.47619				0.47807			0.446154		0.407895				0.395683		0.482014	0.411765	0.466667	0.44							0.457944					0.471963									0.406977		0.472222	0.465116						0.403756	0.434783			0.46875		0.459893		0.484848	0.488889		0.39		0.470149			0.423077				0.414474										0.421053		0.4						0.462963		0.455285	0.451852	0.471429	0.426471			0.47	0.395062	0.475	0.45283		0.4375	0.470085							0.18		0.449153												0.44898	0.454545	0.401869		0.478495		0.457143	0.47541				0.388235			0.466667				0.461538		0.416667			0.393701	0.449438		0.480315			0.472527	0.49505					0.44186							0.481481				0.464286		0.45679	0.415584			0.470588	0.472393		0.403226		0.414414	0.474138						0.0333333						0.476636			0.456522		0.35		0.493506				0.35443			0.0263158		0.453333		0.460784							0.482456		0.44	0.444444			0.442177							0.436364				0.466667						0.459184		0.451087			0.472222													0.446429
7	ENSG00000175600.11	C7orf10	40174575	40900362	protein_coding		0.392157									0.418605					0.458333	0.416667				0.434783		0.482759	0.423077								0.305556	0.357143	0.458333		0.4								0.0909091			0.454545												0.471698												0.347826		0.44											0.444444							0.428571														0.4																																	0.433333									0.44				0.478261															0.36		0.333333		0.458333					0.428571		0.375					0.416667	0.347826	0.483871		0.318182							0.318182			0.454545					0.4				0.409091	0.416667				0.3								0.285714		0.447368			0.419355															0.380952										0.36	0.333333	0.409091				0.409091	0.444444			0.416667		0.464286		0.428571					0.409091		0.326087	0.407407				0.444444		0.45	0.5			0.44	0.421053	0.482759
7	ENSG00000106571.8	GLI3	42000548	42277469	protein_coding	0.439024	0.375			0.398176			0.439252	0.444444	0.4	0.479592	0.428571	0.471154	0.375	0.409091	0.453763		0.43609	0.419355	0.424242				0.459459	0.452703	0.25	0.482558	0.378788		0.415385	0.458333		0.5	0.466667		0.4	0.481481	0.435484	0.272727			0.291667	0.425532	0.470588					0.428571			0.5	0.44	0.478261		0.44		0.413043		0.396226		0.476821	0.413043				0.483146	0.434783					0.272727		0.423077	0.44	0.325581						0.387097			0.384615	0.387097	0.38	0.458333	0.424837	0.347826		0.451456		0.466667	0.393443	0.473118	0.5			0.347826			0.452381	0.441441	0.4375	0.45		0.456522	0.4		0.459459	0.411017	0.413534	0.461538	0.474138	0.4	0.37037	0.415584			0.471429	0.456522			0.4375		0.409091		0.482759		0.455172		0.436364		0.431579		0.45082		0.366667	0.422222	0.482353	0.423077	0.444444	0.435208	0.462963	0.4		0.413043	0.304348		0.352941	0.380952	0.428571		0.461538	0.428571		0.47619	0.428058	0.423077	0.41129		0.4	0.485714	0.3	0.328358		0.406593	0.387097				0.466197	0.5	0.461538			0.462441	0.383459	0.48	0.431818	0.465116	0.45283	0.366667	0.451613		0.432836	0.444767		0.432653	0.5	0.5	0.438596	0.453988								0.47541		0.424242	0.409524	0.43	0.348837		0.44	0.46729						0.454545	0.349515	0.470588				0.447761		0.432331	0.453125		0.347826	0.37931	0.34		0.425532	0.380952	0.47619	0.455752		0.5			0.392857		0.455696		0.4375	0.380952	0.483871		0.416667				0.45953	0.448845	0.391304	0.483696		0.433962	0.440367		0.466603		0.405405	0.5		0.417722	0.467742		0.409836	0.355932	0.423729		0.365591	0.448276	0.47619	0.388889	0.285714	0.484848				0.485714	0.384615
7	ENSG00000136197.8	C7orf25	42948325	42951904	protein_coding											0.25																		0.5			0.35																				0.466667																																																																0.478261																											0.475																																																																																				0.3														0.428571			0.45
7	ENSG00000256646.3	PSMA2	42948872	42971773	protein_coding											0.25																		0.5			0.35																				0.466667																																																																0.478261																											0.475																																																																																				0.3														0.428571			0.488908
7	ENSG00000106591.3	MRPL32	42971799	42988557	protein_coding					0.366848				0.368321	0.412632	0.333333				0.414894		0.405145			0.394366		0.365471						0.378709					0.42315											0.407534										0.5				0.307692					0.401802													0.405769		0.403478					0.387701						0.402318			0.410309		0.392233							0.344086		0.357143				0.42487				0.404339						0.438799										0.460218				0.374684					0.376923			0.420112	0.424242	0.427966			0.420139			0.408784				0.403471	0.40411	0.403167	0.420965					0.432304						0.432548	0.394393	0.373786												0.385827		0.429003				0.414184		0.461538		0.435052	0.449649				0.407692	0.396313							0.427256					0.401674			0.419935						0.409524					0.426415											0.436842				0.379653					0.385113			0.375221					0.403763		0.393027	0.414914				0.411379				0.407583			0.391555														0.405892		0.413043
7	ENSG00000164543.5	STK17A	43622357	43666385	protein_coding	0.453608	0.48366	0.436975	0.477178	0.363636	0.425676	0.439394			0.477778	0.432749	0.423469	0.468085	0.428571			0.486486	0.408602	0.464789		0.159091	0.421429	0.421488			0.383838	0.425197	0.48	0.47027	0.482759	0.464912				0.446429	0.457711	0.414894		0.446701	0.455645	0.446602	0.45	0.465863	0.441176	0.462185		0.44	0.460177	0.418182	0.4375		0.475336	0.371134	0.441315		0.413174	0.462585	0.461538	0.458333	0.403774		0.451807	0.461883	0.361233	0.4	0.44	0.444444	0.480769		0.45679	0.0990099	0.401235	0.466667			0.461207	0.432432	0.456221			0.437722	0.313253	0.421053	0.290323		0.465	0.419355	0.479452	0.458015		0.471311	0.468599	0.444079	0.462025	0.403226	0.416667	0.447205	0.423077	0.461538		0.407407	0.465909	0.471429		0.45122	0.434555	0.416667	0.46281	0.454545	0.423729	0.470588	0.451327	0.480916	0.461538	0.43346		0.47191	0.439024		0.424242		0.464286	0.457143	0.489899	0.463801	0.425	0.423729	0.471204	0.373984	0.416667	0.407895		0.302326	0.458333	0.428571	0.379747	0.451754	0.46683		0.444444	0.463687	0.438298	0.424354	0.43913	0.481172	0.468085	0.44586	0.450549	0.466667	0.449198	0.46	0.421053	0.457971	0.44375		0.438017	0.444444		0.426667	0.44186	0.445255		0.452174	0.42963		0.464516	0.45122	0.462995	0.47973			0.441718	0.452174	0.44	0.445596	0.481013	0.445255	0.315315	0.436893	0.418033	0.486486	0.457014	0.46875	0.464286	0.480198	0.466135	0.451613		0.460317	0.466667	0.43128	0.452991	0.444444	0.421875	0.436782	0.442478	0.442177	0.46875		0.452489	0.436782	0.386139	0.447853	0.409091	0.449153	0.402299	0.467391	0.476562	0.459459	0.424242	0.467213	0.432099	0.467213	0.446667				0.436214	0.467033	0.401316	0.4375		0.45082	0.455224		0.4	0.412698	0.406015	0.425676	0.432099	0.465438	0.394366	0.461538	0.42029		0.43617	0.390805	0.440299	0.427966	0.473684	0.48		0.478022	0.45509				0.422222				0.463158	0.445714	0.48	0.48	0.45614	0.469027	0.39823	0.43949		0.479532			0.442529	0.468208	0.435811	0.430769	0.391304	0.450704	0.356522			0.419492	0.414894		0.48		0.420561	0.479167	0.470588	0.479452	0.445255
7	ENSG00000106603.13	COA1	43648055	43769316	protein_coding	0.445946	0.485714	0.45098	0.480392		0.400966	0.407895	0.418966		0.5	0.448276	0.427419	0.444444	0.428571			0.492308	0.435547	0.464789		0.131579	0.455882	0.414634		0.40625	0.383838	0.402778	0.48	0.47027	0.482759	0.464912				0.434343	0.488889	0.391304		0.455882	0.43299	0.423358	0.458333	0.471831	0.441176	0.461538			0.448718	0.418182	0.450549		0.475336	0.371134	0.404255		0.425743	0.466667	0.455882	0.44898	0.358025		0.434211	0.461883	0.361233		0.428571	0.440678	0.480769		0.446281	0.135135	0.41791	0.466667			0.488095	0.432432	0.461538			0.437722	0.313253	0.421569	0.380952		0.483516	0.408602	0.479452	0.489583		0.489796	0.46875	0.442623	0.450549	0.355932	0.472222	0.492063	0.409639	0.461538			0.474576	0.476395		0.462121	0.444444		0.493056	0.477273	0.440299	0.469136	0.451327	0.480916	0.461538	0.435583		0.47619	0.428571		0.390625		0.458716	0.457143	0.489899	0.465278	0.471698	0.468085	0.47619	0.401274	0.42623	0.413793		0.295082	0.463918		0.412587	0.445652	0.484163			0.486486	0.416667	0.412903	0.487805	0.486486	0.459459	0.434783	0.450549	0.468354	0.43609	0.46	0.421053	0.465347	0.44375		0.431373			0.391304	0.44186	0.485714		0.452174	0.470588		0.459016	0.45122	0.444795	0.493151			0.441176	0.461538	0.45614	0.5	0.48	0.430233	0.288462	0.436893	0.47541	0.486486	0.457014	0.483607		0.476744	0.466135			0.460317	0.464286	0.423077	0.467742		0.411765	0.436782	0.441624	0.442177	0.483871		0.464865	0.454545	0.338983	0.424779	0.409091	0.449153	0.369231	0.484375	0.466667	0.5	0.424242	0.48227	0.418182	0.489362	0.446667				0.440559	0.467033	0.431373			0.471338	0.443182			0.412698	0.402778	0.457143	0.406593	0.470149	0.411765		0.404255		0.404762	0.333333	0.413793	0.485714	0.5	0.478261		0.490683	0.45509				0.426471				0.477612	0.434426	0.477612	0.483444	0.458333	0.463918	0.421053	0.43949		0.468354			0.418367	0.493976	0.4375	0.430769	0.391304	0.450704	0.37037			0.419492	0.396552				0.410256	0.479167	0.467391	0.472081	0.428571
7	ENSG00000106605.6	BLVRA	43798279	43846939	protein_coding	0.47561	0.360656	0.464912	0.496644	0.356688	0.419753	0.465753		0.442857	0.454128	0.481928		0.472222	0.458824			0.458333	0.471186	0.395238		0.48062	0.439252	0.452514			0.488095	0.465517	0.447653	0.449477	0.480519	0.450495		0.417391		0.496894	0.439024	0.450704					0.477333	0.45045	0.481675	0.487805	0.473684	0.427481		0.4375	0.413793		0.452703	0.484568			0.434426	0.40458	0.449438	0.476351	0.466292		0.416667	0.461538	0.457547	0.410853	0.465649	0.5	0.464912		0.423529	0.489583	0.458333	0.486486			0.427711	0.467662	0.401316			0.498084	0.497354	0.448211	0.463687		0.462264	0.470149	0.471074	0.484277		0.420168	0.460784			0.481328	0.449438	0.391304	0.496296	0.436214		0.491667	0.456026	0.405473		0.433673	0.491892	0.328767	0.472	0.458115	0.49	0.478261	0.457447	0.462687	0.427966	0.451613		0.403614	0.420732		0.494253		0.491647	0.454976	0.457565	0.413386	0.475771	0.457627	0.421687					0.484536	0.465608	0.484848	0.398876	0.459854	0.420213	0.47191	0.474074	0.5	0.369128	0.428571	0.459459	0.488	0.485149	0.473573	0.44335	0.48642		0.486413	0.457447	0.493827	0.454106		0.5	0.459854		0.417445	0.453704	0.462406		0.457399	0.452381		0.452756	0.458564	0.419872	0.491071			0.47191	0.456835	0.490196	0.333333	0.452471		0.428571	0.421569	0.492308	0.421429	0.436533	0.352941	0.4375	0.48184	0.460432	0.494845		0.448718	0.40625	0.454545	0.444444	0.481132	0.421687	0.477387	0.467811	0.40708	0.456221		0.425532	0.385321	0.439024	0.458015	0.449541	0.482609	0.471875	0.44582	0.436214	0.431818	0.472028	0.455696	0.444954	0.479651	0.475728		0.5	0.47619	0.466667	0.454545	0.475294	0.45	0.485714	0.480392	0.481203		0.490385	0.45	0.478873	0.431373		0.433121	0.449275	0.421875	0.449275		0.398773	0.424658	0.467742	0.5	0.440678	0.470803		0.477778	0.465909				0.438017				0.481967	0.440678	0.477912	0.463235	0.492754	0.49505	0.443077	0.473684		0.490566			0.488889	0.443182	0.471545	0.46519	0.409091	0.48062	0.44359			0.456989	0.444444		0.483146		0.451791	0.430939	0.433234		0.479657
7	ENSG00000270617.1	URGCP-MRPS24	43906157	43946188	protein_coding	0.405063	0.486762	0.428571	0.483333		0.474806	0.410714	0.459459		0.456	0.421053	0.487603	0.393939	0.484848		0.486957	0.413043	0.483516	0.473684		0.402174	0.462604	0.486486		0.455556	0.402985	0.464286	0.403974	0.417722		0.457143	0.470803	0.488439		0.486188	0.481481		0.4	0.438017			0.442478	0.423077	0.401961	0.409836	0.448276			0.445545			0.38				0.458738	0.471698		0.392	0.447368		0.460784	0.417476	0.470588		0.478355	0.422764		0.415584	0.387097	0.386364		0.387097	0.410256	0.3	0.497537		0.448276	0.428571	0.46729	0.4		0.341085		0.41		0.475973	0.380952	0.333333	0.414141			0.446602	0.46	0.462069		0.475	0.45				0.411765		0.483871	0.42268	0.451327	0.404762	0.47619	0.44086	0.470588	0.488479	0.44898	0.434783		0.382353	0.418605			0.468683			0.463636	0.4375	0.406593		0.442105	0.449351	0.467066	0.489209	0.441176	0.387597		0.42		0.435484	0.483498	0.454849		0.493243		0.487981		0.441176	0.464368		0.369863			0.427419		0.408333	0.48	0.457143	0.413793	0.4	0.471831	0.465154	0.366071		0.296296	0.432203				0.422222		0.419355		0.466302	0.431779		0.392857	0.413333	0.464865	0.466805	0.39759		0.469388	0.413333			0.490741	0.443532		0.442424	0.431373	0.406699	0.476695	0.419118	0.485333		0.480106		0.479167	0.44086	0.458755		0.45	0.44898		0.482	0.466667	0.41573	0.344828	0.494382	0.420561	0.382353	0.478764		0.401639	0.44186	0.416667	0.38835		0.4	0.388235	0.444444	0.477876	0.37037	0.473684	0.425287	0.351351	0.432432	0.463063	0.486388		0.426667	0.416667		0.403846	0.443182	0.44		0.467742		0.423077	0.418605	0.462963	0.41791			0.447368		0.341176		0.333333		0.425	0.424242	0.349398	0.305556	0.43	0.416667	0.457364	0.418919	0.478747	0.450085	0.349515	0.426966	0.367089	0.467532	0.402174	0.379747	0.436975	0.462302				0.408602	0.431034			0.344828	0.421053	0.434783			0.492308	0.46087	0.477752	0.475524	0.446429
7	ENSG00000062582.9	MRPS24	43906157	43909492	protein_coding		0.5		0.487324		0.47973						0.497354				0.488827						0.47482										0.482979	0.4944		0.49453																					0.467236										0.479381										0.5				0.468235							0.470414								0.488372		0.482759											0.487603			0.491094								0.472067							0.457055	0.479592	0.48	0.494145							0.487179	0.453094		0.493243		0.498534			0.469657									0.47191			0.482857	0.48172												0.483589	0.448802					0.481793								0.450262				0.406699	0.481203		0.497006		0.492063		0.480287		0.458042					0.495215							0.497487												0.471338				0.475862	0.489583																															0.491429	0.464286							0.435811	0.462963															0.476744
7	ENSG00000106608.12	URGCP	43915493	43966010	protein_coding	0.405063	0.443478	0.428571	0.461538		0.444444	0.410714	0.459459		0.456	0.421053	0.45283	0.393939	0.484848		0.480392	0.413043	0.483516	0.473684		0.402174	0.421687	0.486486		0.455556	0.402985	0.464286	0.403974	0.417722		0.457143	0.397436	0.432836		0.44186	0.481481		0.4	0.438017			0.442478	0.423077	0.401961	0.409836	0.448276			0.445545			0.38				0.409836	0.471698		0.392	0.447368		0.460784	0.417476	0.470588		0.472973	0.422764		0.415584	0.387097	0.386364		0.387097	0.410256	0.3	0.48		0.448276	0.428571	0.463636	0.4		0.341085		0.41		0.494949	0.380952	0.333333	0.414141			0.446602	0.46	0.345794		0.446602	0.45				0.411765		0.483871	0.42268	0.451327	0.404762	0.434343	0.44086	0.470588	0.463415	0.44898	0.434783		0.382353	0.418605			0.457143			0.463636	0.4375	0.406593		0.409396	0.351648	0.415842	0.472868	0.441176	0.387597		0.42		0.435484	0.464646	0.463918				0.44		0.441176	0.428571		0.369863			0.427419		0.408333	0.48	0.375	0.413793	0.4	0.421053	0.414474	0.366071		0.296296	0.432203				0.422222		0.419355		0.380435	0.366667		0.392857	0.413333	0.464865	0.424	0.39759		0.469388	0.413333			0.490741	0.419048		0.442424	0.431373		0.452055	0.419118	0.390244		0.419355		0.473684	0.44086	0.462185		0.45	0.44898		0.414634	0.466667	0.41573	0.344828	0.494382	0.420561	0.382353	0.416667		0.401639	0.44186	0.416667	0.38835		0.4	0.388235	0.444444	0.477876	0.37037	0.483051	0.425287	0.351351	0.432432	0.416667	0.464789		0.426667	0.416667		0.403846	0.443182	0.44		0.467742		0.423077	0.418605	0.462963	0.41791			0.447368		0.341176		0.333333		0.425	0.424242	0.349398	0.305556	0.43	0.416667	0.457364	0.418919	0.43299	0.405594	0.349515	0.426966	0.367089	0.467532	0.402174	0.379747	0.442623	0.458333				0.408602	0.431034			0.344828	0.421053	0.434783			0.492308	0.46087	0.481928	0.475524	0.446429
7	ENSG00000078967.8	UBE2D4	43966037	43995735	protein_coding										0.441176	0.433333										0.407407						0.5																																										0.5		0.482759			0.461538																																																																		0.454545																							0.380952																					0.366667	0.472727				0.47619																			0.375																									0.380952	0.380952														0.4												0.380952
7	ENSG00000136279.14	DBNL	44084239	44109055	protein_coding	0.469055									0.455696	0.44697					0.467391	0.380952	0.486486			0.480769	0.465753	0.493976			0.434783			0.445946			0.46			0.45614		0.469388				0.463768	0.478571	0.360656					0.424242		0.4625		0.426667	0.428571															0.448276	0.494505	0.434343	0.39759			0.481481		0.338028	0.431373	0.455446	0.35			0.489362	0.464968	0.472222					0.436364	0.428571	0.328767			0.440367	0.414286		0.483333								0.475	0.423611			0.460674		0.385542				0.421875		0.461538		0.446809			0.492754				0.380952	0.473282		0.407407	0.43662	0.420168		0.45		0.419355			0.467742		0.375		0.444444	0.423423	0.4	0.470588		0.451923		0.3625										0.494253	0.409091	0.304348		0.422535	0.459677	0.424242							0.491803	0.452055	0.461538					0.393617	0.438596			0.367816	0.391304	0.46281		0.467532		0.446809		0.448276	0.495495	0.494253		0.380952							0.491379		0.484848		0.429577	0.479592	0.455556								0.472727		0.446809			0.495146		0.47619				0.487805			0.382716	0.421053	0.461538		0.421053			0.489362		0.423729													0.478992						0.462185		0.491071	0.493506		0.471698				0.461538	0.341772		0.460938									0.4		0.475
7	ENSG00000164708.5	PGAM2	44102326	44105186	protein_coding																																																																																														0.5											0.5	0.375																							0.407407		0.347826																																																																									0.484848																							0.487805
7	ENSG00000122678.10	POLM	44111846	44122139	protein_coding	0.466667									0.491935	0.436364		0.424242			0.487179	0.466667	0.464286			0.444444	0.428571	0.4			0.4375	0.464646		0.489362			0.468085			0.5		0.458716				0.473684	0.471429	0.5					0.465116				0.487805	0.42															0.377049	0.467532		0.42623		0.46875	0.472727		0.5	0.435484	0.487805				0.385714	0.407895	0.395833	0.354839				0.472222	0.47619	0.371429			0.5	0.4125		0.345794	0.5											0.430108		0.483871				0.466667		0.413793		0.428571			0.470588				0.484848	0.44			0.44186	0.459459			0.354839				0.434783		0.417582		0.444444	0.405063		0.454545		0.458647												0.466667	0.46875			0.45	0.34	0.473684			0.444444				0.461538	0.4375	0.445946		0.304348		0.44	0.45	0.389831			0.425287	0.477778	0.475		0.414634	0.424242	0.477876		0.47619	0.407407	0.425									0.5				0.46875	0.403846	0.350649				0.45614				0.486486		0.4			0.423077		0.479167		0.485714					0.444444	0.5	0.395833		0.449438				0.290323	0.456522		0.322581			0.375				0.428571				0.39759	0.482759		0.34375			0.440678		0.428571	0.47619		0.393939				0.288462	0.492537		0.462366				0.464286							0.434783
7	ENSG00000106624.4	AEBP1	44143960	44154161	protein_coding	0.428571	0.436782	0.449438	0.462882	0.464567	0.459459	0.427984	0.439746	0.455959	0.446301	0.466667		0.428571	0.442623	0.447368	0.412451	0.372093	0.454198	0.196078	0.447368		0.442857	0.461538		0.465827	0.462428	0.403922	0.407534	0.476879	0.482192	0.254545	0.441926	0.472527		0.407285	0.486188	0.388889	0.403101			0.423188	0.45	0.454545		0.458661	0.441584	0.456	0.457726		0.462185	0.415929	0.487805	0.471264		0.5	0.396648		0.457711	0.481818	0.482301	0.457711	0.425595		0.482353	0.479381	0.401606	0.491713	0.38806	0.480851	0.46473		0.466667	0.44206	0.466926	0.45614	0.4125	0.477273		0.448399	0.44664	0.488189	0.425926	0.482213	0.390335	0.489796	0.480315	0.442953	0.454545	0.455224	0.409449	0.490706		0.386473	0.405286	0.421875	0.455782	0.477366		0.42623		0.441315	0.424658	0.465	0.460123			0.444444	0.430328	0.433213	0.442623	0.416667	0.411765	0.423963	0.427907	0.470588	0.479021	0.48538		0.398734	0.468504		0.44	0.473373	0.415094			0.442478		0.475728	0.368794	0.455645		0.475	0.497297					0.408163	0.431818	0.451456		0.482353	0.447489	0.421203	0.428571	0.416667		0.445355	0.454183		0.466867			0.420074	0.4625	0.447712		0.46281	0.420354	0.42233		0.4	0.432243	0.475472		0.45515	0.459507	0.435556	0.444444	0.465909	0.448889	0.401709	0.454321	0.39485	0.441176	0.460251	0.439716	0.457627	0.467787			0.464286	0.477941	0.478469	0.429885	0.5	0.417085	0.465839	0.434402	0.48495	0.448276	0.417582	0.482993	0.480556			0.386555	0.468944	0.460784	0.462857	0.45614	0.440433	0.458599	0.480263	0.495726	0.5	0.440433	0.451923		0.48125	0.293706	0.461538			0.406504	0.428571	0.461126	0.46124		0.466859	0.454082	0.433333	0.443425	0.438503		0.467066	0.432432	0.48	0.415865	0.4	0.464052			0.435115	0.48	0.452055	0.464789	0.417808	0.481928		0.432763	0.460938	0.449631	0.451493			0.483516	0.421053		0.443548	0.371901	0.485955		0.424855	0.414634	0.447236	0.452632	0.435233	0.420712	0.465296	0.437262	0.416422	0.402985	0.490421	0.269006	0.433225	0.426829		0.495413		0.455696	0.399209		0.485714		0.488189	0.403226	0.477663		0.448276
7	ENSG00000106628.6	POLD2	44154286	44163957	protein_coding		0.488806				0.432432				0.47352			0.494536														0.454545						0.498747								0.45584							0.490716																									0.47013			0.444828										0.496241					0.469027			0.4375		0.484163					0.449198										0.492308																				0.363636			0.482759					0.430605																	0.49763																																													0.442553										0.448029					0.441176					0.467532
7	ENSG00000106631.4	MYL7	44178463	44180931	protein_coding																																																																																											0.47619																																													0.366667																																																																																																																	0.45
7	ENSG00000106636.3	YKT6	44240567	44253893	protein_coding							0.481675			0.453125													0.477528							0.436123						0.432787	0.402439		0.439597					0.381526													0.44898	0.408397	0.44713				0.45283					0.409302															0.45						0.435185											0.404762			0.368613											0.417874			0.44697				0.486188							0.44381		0.438202					0.416438		0.425331			0.450216										0.410072						0.446541	0.434263																			0.429501	0.462222				0.432836																				0.48294																	0.458918					0.470085			0.49848							0.491713								0.457792							0.441247																			0.426778							0.473868		0.456989
7	ENSG00000015676.13	NUDCD3	44418720	44530479	protein_coding				0.48	0.482143		0.435115		0.471014		0.443439										0.474576	0.452381				0.472603									0.462428	0.45122											0.465969		0.371429	0.433071	0.47619				0.434783		0.456954		0.455696		0.475				0.458937	0.472868				0.456693	0.485714	0.447619							0.460526		0.448087		0.481013						0.465969			0.434783					0.462069	0.423729	0.416667					0.471014			0.470046													0.387597				0.439153			0.46875	0.463277						0.386905			0.441341	0.491713				0.490066		0.38835		0.440299					0.454545			0.408759			0.461538							0.446541		0.45					0.447761		0.415254		0.429577				0.422764	0.47619		0.480663	0.411765				0.440367	0.375	0.445026	0.43299		0.467949					0.42515	0.375							0.4375				0.444444	0.420118	0.459016		0.482143	0.420455			0.45283		0.444444	0.350282		0.458333			0.473333														0.392405					0.383178	0.468254									0.474227		0.461538	0.472222	0.485075			0.471264					0.389262		0.458824	0.474026				0.484848							0.47541		0.466346
7	ENSG00000136271.6	DDX56	44605016	44614650	protein_coding	0.48855		0.390977	0.432692			0.485981				0.442748	0.463878	0.417143			0.488372			0.476923							0.453704	0.473373				0.467626	0.494253	0.479532			0.479339		0.430894	0.380531	0.442553		0.496815					0.444444		0.478947	0.470588				0.472803		0.462963		0.444099	0.485507	0.442029					0.423358	0.491071	0.485075			0.428571		0.472727			0.4875			0.464615	0.482558	0.467626	0.484536	0.473684	0.467836	0.485342		0.424242	0.5		0.486667	0.483333		0.469136		0.462069	0.468468	0.407143		0.422222		0.460993	0.497041	0.479592	0.480597		0.431193	0.488189	0.455882	0.451327										0.493506	0.47191	0.43299				0.492424	0.456731	0.395161		0.476562			0.47191		0.440678				0.496503		0.436242				0.473282		0.429577	0.4375				0.476744		0.480769			0.460123										0.438776	0.468208	0.454545	0.46831		0.4				0.423469		0.45	0.474576	0.494737				0.467742			0.493243	0.424779	0.490741	0.4			0.464	0.434426				0.496241		0.444444	0.491639			0.480892	0.425197		0.42446						0.477011		0.485					0.423729	0.491228				0.333333	0.471429	0.453782	0.45		0.484472				0.483755	0.466667		0.449438		0.389474	0.477064						0.461039	0.480519	0.414815	0.480176	0.472393	0.477778	0.5	0.448718								0.487805	0.492147			0.407407			0.470588	0.398058		0.447619		0.453704	0.441748	0.464052	0.492754		0.411765			0.448529
7	ENSG00000158604.10	TMED4	44617493	44621886	protein_coding	0.43913		0.493827	0.481928							0.5	0.464407	0.480519			0.475083	0.46789		0.450495				0.434028			0.496855	0.42723				0.48855	0.431507	0.474227					0.432749	0.428571	0.46395		0.49569								0.479452				0.46		0.44		0.465455								0.4875			0.487342	0.483871		0.455026		0.443662	0.482014				0.409266	0.472441	0.483516	0.494382	0.448276	0.417582		0.477419	0.480687		0.490842	0.478947				0.47907	0.446701	0.489083		0.471698		0.4	0.478873	0.394231	0.491909				0.414894	0.464286										0.497326	0.48062	0.445946				0.451754	0.460829			0.497717			0.449612		0.405594				0.414545		0.460674							0.464286				0.5		0.467836			0.445312	0.435028	0.43131								0.459459		0.46875			0.486339				0.477954			0.497585					0.453782	0.4		0.495902	0.497561	0.45098	0.420561				0.5			0.439103	0.414226		0.464286	0.479167	0.482759	0.483333	0.416327	0.473684		0.454167								0.42233					0.43346	0.489177				0.411576	0.457143		0.411765		0.49505				0.440252	0.455357		0.422819		0.431953						0.463855	0.481328	0.43956	0.47541	0.470588		0.472973	0.444954	0.47619								0.462617	0.469325			0.481675			0.475472	0.408889		0.463602		0.466346	0.47907	0.468619	0.469194		0.465839			0.480469
7	ENSG00000105953.10	OGDH	44646171	44748665	protein_coding		0.484496				0.472906		0.482759		0.49162	0.444			0.479167	0.473684		0.456522	0.360294		0.442308					0.479339				0.478495				0.450292				0.433962				0.440299		0.454545	0.469136	0.482759	0.424837	0.434066	0.496503				0.45339			0.489796						0.439655		0.487179		0.47032			0.488095				0.414062	0.43038																		0.485149		0.493243	0.423077								0.375758								0.48927		0.494505	0.488372			0.481481		0.432331		0.430108					0.464029			0.477528			0.333333		0.417219				0.492063		0.467391					0.475155														0.464052		0.460317			0.462366						0.376923			0.492537																		0.5												0.302326	0.404145	0.491758			0.489583								0.480392												0.461883	0.452055				0.472603				0.457447										0.441509				0.450237		0.424242	0.488889		0.368421				0.438356	0.480159		0.479821			0.465517			0.351064							0.469565
7	ENSG00000122515.10	ZMIZ2	44788180	44809477	protein_coding	0.414286	0.366197	0.450644		0.491803	0.421569	0.5		0.490566	0.380435		0.482353		0.48		0.5		0.439394	0.428571				0.44898	0.489362		0.431818		0.424242	0.447059	0.445596	0.395604		0.465116	0.484375	0.428571	0.384615		0.38	0.44898		0.46875	0.382022		0.468531				0.459459		0.444444	0.333333	0.448718	0.318841		0.427586			0.44086	0.447761		0.492806		0.486111	0.423729			0.4			0.3			0.419512		0.433962		0.46875	0.475248		0.461538					0.463158		0.488636	0.488372	0.296296	0.459016	0.49505			0.375			0.416667	0.493151	0.395833		0.464912	0.385965	0.433735		0.458333	0.490566			0.43662	0.45098		0.465116	0.393939	0.412791	0.40625	0.385321		0.44186	0.474359		0.478261	0.431818	0.490196		0.410256	0.454545		0.433962	0.454545	0.367925	0.432099		0.318841	0.479452	0.3	0.5	0.47619		0.447368						0.447368		0.439024	0.483871	0.386667		0.436782	0.428571	0.417722	0.470588		0.47619	0.46789		0.422535	0.404762	0.347826				0.444444		0.40678		0.402516	0.493151	0.458333			0.398601	0.430769	0.45977		0.416667	0.4625		0.48		0.406593	0.47351	0.442857	0.428571		0.482143	0.493671	0.384615	0.477612	0.356164	0.477876		0.443662	0.444444				0.428571	0.431373	0.469027	0.462312			0.476744	0.418919	0.4875		0.439024							0.409639		0.442623			0.415094		0.426752	0.444444	0.411765		0.483871	0.446809	0.439394	0.333333	0.484375	0.391304	0.413793			0.491228	0.484663	0.435897	0.391304	0.461538		0.414634	0.309091	0.493976	0.458824		0.436782	0.364706	0.434211	0.487179	0.465753	0.455696	0.463768	0.452632	0.3125	0.376623				0.40404		0.45614	0.453125	0.495868	0.472727	0.438776			0.381579		0.418605		0.45283							0.490741	0.38806
7	ENSG00000196262.9	PPIA	44836279	44864163	protein_coding	0.469371					0.409091	0.497868	0.448463				0.497038							0.489344				0.490702	0.499094	0.436261						0.4903			0.495247		0.485014						0.488581							0.49498										0.47241			0.478788														0.490256		0.493274	0.485998	0.472							0.484577			0.484688	0.481414				0.479303										0.497556	0.463317					0.496524				0.433832	0.444926										0.472306			0.487225					0.490741	0.499421			0.496081				0.461982	0.492481	0.488069	0.4959			0.492089			0.471698			0.304348		0.486331	0.473191						0.465438					0.474747		0.456483						0.493151					0.491729	0.476909	0.496364						0.485923		0.4973				0.452165					0.495549	0.478469			0.474903				0.496781				0.449695	0.45				0.491285					0.477848		0.485202			0.498688				0.462709				0.433666					0.428571	0.477912		0.498507	0.476923				0.472425																			0.483897		0.479347									0.473326
7	ENSG00000105968.14	H2AFV	44866390	44887682	protein_coding							0.324675	0.463918															0.354167	0.463636	0.448598						0.416667		0.480519	0.377193		0.442105													0.409639										0.487805																			0.322581		0.372727							0.407407				0.425	0.404255													0.276596	0.350877										0.468085		0.432432							0.4									0.373134										0.426829				0.450704				0.318182				0.487805	0.418803						0.425			0.373134	0.352113	0.432749		0.441176						0.363636					0.348485	0.471698	0.375887												0.41129					0.35	0.43662			0.420455								0.481481					0.414141					0.393939		0.470085			0.375								0.423077						0.355556		0.419753	0.486111				0.360656														0.407407					0.4		0.367816						0.457143			0.484375
7	ENSG00000146676.5	PURB	44915896	44924960	protein_coding							0.484848	0.328571											0.458333				0.485294	0.422222	0.42	0.346154					0.392157			0.423077		0.257143													0.470588										0.418605																			0.464286		0.45							0.477273				0.444444	0.375			0.443038				0.457143							0.475	0.448276								0.454545	0.460317		0.411765							0.5									0.4375										0.479167				0.26087				0.434783				0.346154	0.484375						0.479167			0.431373	0.333333	0.39759		0.479167						0.44					0.483871	0.468085	0.436364												0.428571					0.416667	0.354839			0.487805								0.46875					0.425532					0.377778		0.47619			0.456522								0.459459						0.35		0.418605	0.378378				0.422222														0.396226					0.384615		0.382979									0.459459
7	ENSG00000232956.4	SNHG15	45022622	45026560	lincRNA											0.454545	0.424051			0.483146					0.491713	0.426667					0		0.443182												0.478723							0.492823	0.433333						0.049505		0.425414	0.400794								0.475676						0.461538	0.436019				0.432624	0.376712	0.477987			0.442105	0.386139						0.469613			0.426752				0.47973				0.453704						0.46798	0.468571	0.435644	0.436123			0.417323				0.484496					0.496124	0.474074		0.481865	0.424		0.473373									0.423313						0.432624										0.484536													0.483721				0.426752		0.461078				0.453988						0.490566								0.463415				0.480769		0.46729									0.457895														0.474359	0.460317	0.463415			0.461538	0.485149		0.428571			0.486486			0.493243				0.496732	0.497041			0.402985							0.440678			0.451613	0.494681	0.447853										0.466368			0.429319													0.485149
7	ENSG00000136280.11	CCM2	45039074	45116068	protein_coding	0.383838	0.494253	0.449438		0.467532	0.455696		0.492754	0.492537			0.340909	0.385321	0.455556	0.328358	0.298507				0.35	0.341176		0.455556		0.460526		0.377551					0.479167	0.455696						0.445946	0.333333		0.494737	0.276596	0.352113	0.311475	0.446809	0.282353		0.445783		0.494949		0.353846	0.384615	0.466667	0.287879	0.431818		0.493827	0.471429	0.439024	0.425287	0.482353		0.289157		0.488889				0.267442	0.423077	0.456693			0.345679	0.275362	0.415842	0.430851	0.325581	0.283333	0.282609		0.333333				0.411765			0.392593	0.472527	0.448598	0.426829	0.390977		0.4625	0.471698	0.352941	0.380952		0.47541		0.436782	0.3375	0.311828	0.383562	0.313433	0.426471	0.457944	0.326923	0.467532	0.5		0.350649	0.46988	0.441341		0.30303	0.36	0.408602	0.426829	0.354331	0.35443		0.385714			0.27907		0.416667	0.405405	0.481481		0.358491				0.428571	0.462585	0.24				0.338462				0.285714	0.491525	0.485294	0.5		0.4	0.411765			0.372093			0.308824	0.42	0.383721			0.422414	0.483333	0.290598	0.469136	0.26087	0.375		0.422535	0.419355		0.492958	0.440476	0.48	0.362069			0.49505				0.283582		0.449612	0.373832		0.367089	0.215385		0.372881		0.255102			0.448276				0.369048	0.404255				0.215385		0.39011	0.48	0.413793			0.292308	0.45679	0.389831	0.357895	0.3375		0.44	0.345455	0.396226		0.365269	0.381538	0.386364	0.390244			0.353846		0.382022		0.409091	0.336207		0.43662	0.328947					0.418919	0.414773		0.410072	0.461538	0.39726		0.397059		0.494845		0.4			0.414286		0.5	0.375	0.322917		0.309524	0.432432		0.442623	0.343434	0.405797		0.5	0.466667			0.422222	0.370787	0.431227	0.471429	0.240964
7	ENSG00000136274.8	NACAD	45120037	45128513	protein_coding	0.428571																				0.457447												0.454545																	0.4			0.5	0.45															0.464286		0.381579		0.401575	0.4		0.395833		0.45614	0.26087				0.333333							0.4											0.32			0.391304	0.4	0.434783										0.428571			0.391304				0.454545	0.45		0.385714					0.444444						0.416667				0.478261								0.333333														0.272727	0.333333				0.358491		0.454545				0.418919						0.428571			0.478261		0.4											0.458333													0.38	0.291667								0.5																0.363636													0.431507												0.393939	0.346154						0.464286					0.459459	0.375
7	ENSG00000136270.9	TBRG4	45139699	45151646	protein_coding	0.486772	0.437673	0.470085		0.438356	0.454545		0.473958	0.480263		0.465306	0.464203	0.45	0.425234	0.479924	0.463918	0.46875	0.492958	0.463542	0.452899	0.450151		0.445545		0.451977		0.426471	0.483348			0.462025	0.457143	0.44898						0.489796	0.497409	0.489933	0.441748	0.471304	0.478788	0.470588	0.460449	0.497418	0.487047	0.464865		0.412121		0.458418	0.484076		0.451839	0.468085		0.440217			0.497382	0.459459	0.487239	0.478615				0.476744		0.477124	0.480726	0.457249	0.46114		0.483412	0.486869	0.480392	0.469914	0.473361	0.490969	0.411765	0.5	0.45098				0.423729	0.416667		0.463211	0.433735	0.5	0.492462	0.471229		0.496503		0.430712	0.446097	0.43617				0.428571	0.461538	0.485507	0.494715		0.444444	0.469248				0.469816	0.466667	0.446429	0.463576	0.461369	0.49422	0.44902		0.401914	0.4375	0.48927	0.4775			0.476562		0.42				0.481429			0.458947	0.477419	0.472393	0.443946	0.483731	0.345679	0.488889	0.486413	0.489362			0.480138	0.436893	0.459716	0.469512		0.435714				0.481108		0.472727	0.432225		0.429752	0.466598	0.403141	0.45614	0.476596	0.474548		0.487365	0.491071		0.473684	0.478697	0.471963		0.488	0.462366	0.456869	0.473465		0.442308				0.491954	0.471831	0.457571	0.473577	0.42029	0.482759	0.464444		0.459559		0.462791		0.488095					0.469582	0.481013		0.467213		0.469828	0.458537	0.468549	0.427807		0.5		0.45974		0.459459	0.447266	0.474409			0.480243	0.470046	0.435714	0.444145	0.464865	0.476596	0.463576			0.469101		0.459016	0.423077	0.478964	0.459864		0.494186	0.470199					0.427746	0.463588	0.44971	0.492063		0.482618	0.455882	0.456842		0.438017		0.432039		0.419753	0.47807		0.459016	0.479029	0.489607	0.464912	0.47076			0.407895		0.495935	0.431655	0.467857	0.456446			0.486188	0.48855	0.466437		0.450633
7	ENSG00000164742.10	ADCY1	45613739	45762715	protein_coding	0.304348				0.333333			0.44		0.306122		0.444444			0.482759					0.4					0.444444				0.45	0.481481					0.444444				0.45			0.4							0.409091			0.434783						0.285714	0.461538		0.44	0.5								0.47619				0.05							0.487805		0.428571				0.448276		0.478261						0.34375	0.291667						0.4		0.387097					0.4375			0.347826		0.5				0.5				0.266667		0.461538	0.323529							0.0952381	0.45	0.5	0.428571											0.48	0.454545				0.391304			0.419355	0.304348				0.47619				0.431818										0.428571										0.4					0.458333									0.5												0.393939	0.368421			0.435897	0.3										0.384615	0.32	0.434783																										0.35	0.403846		0.5			0.485714	0.47619			0.405405				0.482759								0.347826
7	ENSG00000146674.10	IGFBP3	45951949	45961473	protein_coding				0.413793							0.378378																			0.5																																				0.419355	0.5					0.472222																																												0.47619				0.413793																																									0.333333													0.5										0.363636																																														0.45122				0.384615						0.454545							0.434783					0.409091				0.45
7	ENSG00000136205.12	TNS3	47314752	47622156	protein_coding	0.453125	0.4375	0.304348	0.466667		0.442857	0.304348	0.421875		0.445455	0.469799		0.330275		0.422222	0.480769		0.452381	0.28	0.461538	0.46875	0.47619	0.363636	0.413223	0.444444	0.347826	0.465409	0.384615	0.42029	0.363636	0.2		0.44898	0.452381	0.423077	0.3875	0.456522		0.458333	0.432836	0.424242	0.353659	0.405063		0.448276	0.461538	0.333333	0.43617	0.475	0.419355	0.4375	0.460317	0.45098	0.350649		0.410256	0.408163		0.425339	0.419355		0.478723	0.377358	0.375	0.418182	0.434783	0.37037			0.413793	0.327869	0.328	0.469388		0.402985	0.417355	0.4875	0.470588	0.433333		0.470588		0.477273		0.45	0.44898	0.423077		0.44186	0.444444	0.490909	0.407407		0.482143	0.386364	0.395349	0.462025	0.383721		0.375	0.442478	0.446809		0.432432		0.423077		0.424242	0.392638		0.425926		0.44898		0.414414	0.439394	0.423077	0.485714	0.369863	0.461268	0.48	0.445701		0.430939		0.4	0.36	0.444444	0.385714	0.433962	0.375	0.421277	0.363636	0.391892	0.475177	0.413333	0.478261	0.41573		0.392857	0.419355	0.490909	0.434783		0.367925	0.376344	0.415385	0.32	0.459677	0.404762			0.439024	0.408046	0.471698	0.480769		0.423358	0.432836	0.431373	0.427419	0.407407	0.488372	0.443396	0.451613	0.411765		0.428571	0.32	0.454545		0.451613	0.428571	0.410405		0.469697	0.458333	0.458333	0.424779	0.46281	0.382979	0.447059	0.427273	0.447552	0.452174			0.431193	0.438095	0.378378	0.423729	0.383721	0.385965	0.409091	0.355769	0.465116	0.415929	0.347826		0.482143	0.384615	0.439024	0.489796	0.487179	0.363636	0.438144	0.464286	0.480263		0.448864	0.375	0.440678	0.405882	0.479675	0.408163	0.32	0.40625	0.492958	0.471014	0.412214	0.463768	0.455556	0.494949	0.377358	0.433628	0.46988	0.435185	0.44	0.452261	0.407895		0.444444	0.46875		0.438596		0.458333	0.37037		0.430108	0.485294	0.457627	0.452055	0.477273	0.45679		0.428571	0.395833		0.387097		0.434783	0.454545	0.426316	0.431818	0.404878	0.382979	0.3875	0.5	0.472868	0.48	0.403846	0.448276	0.46729	0.454545	0.333333	0.5	0.422764	0.415385	0.408046	0.48	0.422053	0.415301	0.420455	0.464115	0.415842	0.446097		0.431818	0.427632	0.419929	0.458716
7	ENSG00000136273.7	HUS1	47735328	48019178	protein_coding			0.5	0.389831	0.392857				0.451613		0.488889	0.361111	0.386364	0.446809	0.5	0.487805				0.404762		0.416667	0.463415			0.466667	0.410714	0.409836	0.490196	0.380952							0.5		0.444444		0.431818		0.404255	0.325581	0.388889	0.392857		0.469388				0.365385	0.491803		0.418182	0.411765	0.5		0.446809		0.388889		0.459016			0.416667		0.413793	0.415385				0.393443	0.483871			0.392857		0.436364	0.434783	0.425532		0.486842		0.403846		0.352941	0.462963	0.435484	0.459459	0.454545	0.446809	0.483333		0.466667		0.447368	0.392157	0.444444					0.487179				0.45		0.425926				0.479167	0.431818	0.386667			0.469697				0.477273	0.4			0.479167	0.395349	0.4	0.477273						0.36	0.339623	0.47619			0.422222	0.480769	0.5		0.46		0.483333				0.388889		0.424242	0.405405	0.467742	0.419355	0.435484		0.325581					0.458333	0.369565	0.423077			0.480769	0.5				0.482353		0.432432		0.405405		0.428571	0.4	0.416667					0.478261			0.475	0.490909	0.4375		0.477273		0.478261	0.484375		0.44186		0.423077				0.484375		0.482143	0.48	0.415094	0.295455	0.457627			0.346154		0.46				0.418605	0.489362			0.361111		0.492754				0.3	0.487805		0.487805			0.461538		0.314286			0.489796	0.5					0.480769	0.441176				0.5	0.489362		0.413793				0.428571				0.403846		0.425	0.440678		0.344828	0.333333		0.444444	0.424242	0.490196	0.425532		0.352941	0.466667		0.347826	0.479167	0.431373
7	ENSG00000164746.9	C7orf57	48075108	48100901	protein_coding																																																																																																																																										0.409091
7	ENSG00000183696.9	UPP1	48128225	48148330	protein_coding																																																																	0.161905																											0.484848																																																																										0.461538																																							0.476562																																																																				0.458647
7	ENSG00000188730.4	VWC2	49813257	49961546	protein_coding		0.186441						0.428571								0.375		0.04																																												0.3																																0.47619			0.230769																							0.480769																																								0.225806																											0.0952381																																																																											0.2
7	ENSG00000042813.3	ZPBP	49890017	50160925	protein_coding																																																																																														0.47619																										0.480769																																																																			0.0952381
7	ENSG00000185811.12	IKZF1	50343720	50472799	protein_coding											0.44
7	ENSG00000132436.7	FIGNL1	50511831	50518088	protein_coding			0.407407	0.428571		0.457143		0.411765	0.44	0.491803			0.435897	0.448276	0.424242	0.380952			0.425	0.441176	0.358974	0.454545		0.441176	0.434783	0.409091	0.470588				0.422222			0.416667	0.346154				0.5		0.291667		0.482759	0.4		0.47619	0.459459	0.48	0.469388		0.424242		0.45			0.44	0.5						0.491525		0.5	0.405405		0.321429			0.461538						0.46	0.428571		0.428571					0.381579	0.384615	0.447368	0.488372		0.5	0.419355	0.375		0.485714		0.34375		0.44186	0.458333			0.464286			0.470588	0.390244		0.48		0.382353					0.5				0.461538			0.413793	0.44			0.405405	0.483871			0.346154			0.451613		0.44186	0.358974					0.384615		0.44898	0.431818	0.422222			0.448276	0.42	0.464286			0.4375	0.487179				0.47619			0.428571		0.410256		0.5	0.392857		0.463415	0.444444	0.5	0.38	0.454545		0.423729		0.472222			0.472727			0.309524	0.435644					0.481481	0.432836	0.5	0.4375			0.390244		0.444444	0.391304			0.3										0.489362			0.416667	0.454545	0.478261		0.47541	0.37931				0.454545		0.458333	0.42623			0.4		0.464286							0.375						0.32	0.4375	0.475	0.4				0.457831			0.482759	0.47619	0.485714	0.461538			0.375	0.444444		0.26087	0.407407	0.42623	0.451613		0.4	0.428571	0.4													0.433962
7	ENSG00000106070.13	GRB10	50657760	50861159	protein_coding		0.481132	0.453027	0.338816	0.467213	0.493506	0.429799		0.404762		0.465116	0.5		0.407524	0.463158	0.443878			0.463796	0.479675			0.448276	0.377551	0.333333	0.420561		0.448276	0.481481	0.471545	0.477477		0.48503	0.46281		0.487004	0.463687						0.415301		0.402778	0.432692			0.46087	0.5		0.441176			0.473684	0.461538			0.478571	0.481013	0.470085	0.443182				0.403175	0.444444	0.426087		0.358025		0.47191	0.406667					0.333333	0.431655	0.456103	0.495396	0.428571		0.318182	0.402597	0.326923	0.489198	0.391304			0.48519	0.472527		0.485876	0.467446			0.44			0.493056	0.448276		0.391137			0.4	0.482759		0.470833		0.491468	0.472103			0.458904	0.40625	0.475248		0.456	0.493671		0.264706	0.388535	0.405797	0.47421		0.450382	0.450549		0.402844	0.461957	0.462963	0.395833	0.333333			0.444444	0.461255		0.460039	0.484536		0.448087			0.421687	0.382812	0.487179			0.428571		0.472767		0.383178	0.493333	0.444444	0.483333		0.464	0.483456	0.485714	0.446254	0.5	0.488889	0.492958	0.470659	0.448718	0.476346			0.493506	0.462774					0.388235	0.448582	0.5		0.353535	0.471698	0.424242		0.490741		0.46087	0.452381			0.465909	0.409412			0.410256				0.438202				0.463158			0.462264		0.453668		0.46087		0.434783	0.380597		0.458716	0.452941		0.407407			0.481172	0.438849						0.455172	0.459459	0.457143			0.34965		0.421875		0.428571		0.47	0.5		0.473684		0.493151	0.452282		0.401099	0.48037	0.457627							0.415205				0.442857	0.481013			0.388889	0.48062	0.46134			0.470817	0.366906	0.414286	0.480769	0.494253	0.452703		0.448276		0.41157	0.497175	0.496183
7	ENSG00000106078.13	COBL	51083909	51384515	protein_coding	0.479554	0.375		0.440972	0.373134	0.421488	0.457944	0.480315	0.388889	0.471429	0.420561	0.467811	0.43346	0.454545	0.40458	0.438095	0.455621	0.387097	0.3875	0.491667	0.44702	0.453552	0.450644	0.443709	0.453704	0.434109	0.422535	0.464706		0.473193	0.465753	0.448718	0.439803	0.48	0.491039	0.482759	0.447307	0.439344	0.446281	0.458065	0.44898	0.477564	0.495327	0.477273	0.438095	0.441176	0.470423	0.429268	0.42439		0.376623		0.451537	0.438462		0.47027	0.45	0.410256	0.456376	0.452579		0.479452	0.4625	0.400763	0.459064	0.472669	0.457732	0.433476	0.43662		0.45283	0.460317	0.46875	0.462069	0.483051	0.487805	0.450704	0.453184	0.491228	0.434028			0.465374		0.456376	0.47861			0.42511	0.475728		0.44898	0.455026	0.410628	0.452055	0.448276	0.343284	0.459459	0.443709		0.46124	0.491935	0.445783	0.480797	0.464286	0.468571	0.488189	0.435714		0.415094	0.475	0.491803	0.458333	0.469159			0.453875	0.431034	0.486957	0.354167	0.425676				0.5	0.442982	0.376238	0.471264	0.452196	0.382353	0.395437		0.490099	0.442708	0.470914	0.48538	0.420779	0.445946	0.411429	0.456592		0.451316			0.467066	0.480687	0.484018		0.427313		0.425926	0.466165	0.490566		0.479885	0.470588		0.408333	0.398058	0.433735	0.461538		0.461538	0.446667	0.414847	0.436975	0.467836	0.476378	0.462185	0.453488	0.436364	0.387097	0.413249	0.430168	0.476965	0.469828		0.428058	0.477178	0.493827	0.485149	0.467836	0.432432	0.431373	0.467641	0.444444	0.484848	0.475375	0.458633	0.444444	0.447236	0.445682	0.434211		0.468571	0.436735	0.419355	0.46988	0.351064	0.404959	0.421488	0.403042	0.438202	0.472637		0.480874	0.450331	0.487395	0.473684		0.497238	0.43686	0.491525	0.392157	0.464	0.434783	0.431373	0.448029	0.440559	0.473485	0.453125	0.428571	0.448052	0.444776	0.467197	0.45098	0.412162	0.446429	0.428571			0.407692	0.441341	0.453237		0.5	0.488889	0.451163	0.467391	0.419355	0.383562	0.366667	0.479592	0.418605	0.494208	0.421525	0.435583	0.496774		0.456019		0.468468	0.484848	0.453947	0.483871	0.372549	0.4811	0.418605	0.430556	0.431818	0.415459	0.484211	0.46383	0.469453	0.483333	0.483871	0.428571	0.463277	0.438503	0.492386	0.46988	0.4				0.454167		0.483108	0.456757	0.457944		0.441718
7	ENSG00000146648.11	EGFR	55086714	55324313	protein_coding		0.405797									0.357143												0.272727																																																																																																																																																																														0.4
7	ENSG00000132434.5	LANCL2	55433141	55501435	protein_coding	0.444444		0.383562				0.431818	0.477273				0.405941			0.425926	0.428571	0.428571	0.397849		0.44	0.479167	0.419355		0.454545	0.470588			0.393939	0.491803	0.451613		0.5	0.428571	0.431818		0.384615	0.465517	0.41		0.451613	0.461538	0.427184			0.407407	0.421053		0.378378		0.291667		0.5		0.361702	0.433735		0.477273				0.452381	0.413043		0.433333				0.347826	0.5	0.428571	0.458333	0.453608		0.421875	0.425926			0.435484	0.456897	0.461538	0.478261				0.474227	0.46875	0.428571			0.428571	0.447154	0.48	0.439024	0.315789		0.454545	0.403226	0.48	0.45			0.363636		0.488889				0.456522				0.40625	0.488372	0.447368		0.37963			0.432099	0.45	0.481481			0.482143		0.466667					0.390244	0.439024	0.482759			0.428571		0.46	0.430556			0.482143		0.380282	0.4	0.385542	0.481481		0.5				0.294118		0.425		0.44186	0.418919		0.423077	0.45098	0.459259	0.40625	0.421053	0.368421	0.5	0.48	0.495	0.40678	0.377358		0.432432	0.416667	0.356164		0.369565				0.470588	0.363636	0.415094	0.46281			0.376623		0.5		0.432432	0.468085	0.433333				0.409091	0.442623	0.48	0.391304			0.44186	0.416667	0.360825		0.368421				0.40146		0.306452	0.438776	0.425532	0.347826	0.484536	0.411765		0.47561	0.5	0.456522	0.316667		0.397059	0.473684	0.435897	0.422222	0.459016		0.480519		0.42623	0.413793		0.361702	0.259259	0.258065		0.382353		0.481481				0.4		0.407407	0.442105	0.461538		0.325			0.375			0.461538	0.444444		0.389381	0.435484	0.457831	0.388889	0.483871	0.4	0.401235	0.393939	0.431034	0.428571	0.372093	0.432432	0.392157		0.36	0.458333	0.321429	0.375	0.455556	0.333333		0.39759	0.466667
7	ENSG00000154978.8	VOPP1	55503749	55640681	protein_coding		0.480198	0.471429	0.461078		0.488038	0.466667			0.490323	0.469484	0.470588			0.475862					0.475936				0.491429	0.466667	0.476562		0.471591		0.484848				0.448276		0.478632			0.466165					0.432692	0.5	0.361702									0.493506		0.482993				0.446809	0.47973	0.486339			0.486667												0.493421			0.493671	0.37931		0.46875			0.45614											0.392857			0.424242								0.445122			0.433333	0.488889	0.466667		0.444444	0.470588					0.411429		0.463087		0.398551				0.461957				0.482759				0.43578		0.413793		0.494318		0.387755	0.482353	0.436508								0.491329	0.496689		0.450617						0.464567					0.481481	0.459302						0.477528	0.416667		0.484375			0.418182		0.429412			0.448276					0.47619	0.495652				0.457627	0.468927										0.459259			0.41954	0.475862	0.476923		0.489691		0.445783		0.441489	0.487179		0.469274		0.418182	0.463918		0.464968				0.453901			0.429907		0.485981		0.465517	0.48	0.459016		0.446809	0.485915		0.477941			0.495238	0.389706				0.465116	0.491713		0.47191		0.470199			0.473373	0.362069			0.488	0.496403	0.439716	0.49711	0.445455			0.449612	0.391892		0.484848				0.434783			0.481132
7	ENSG00000178665.10	ZNF713	55955169	56009918	protein_coding											0.35				0.461538														0.37037																	0.5			0.47619			0.428571	0.4																								0.5																	0.4							0.4			0.333333										0.4																0.272727	0.333333																										0.333333									0.304348														0.5																			0.428571					0.3			0.47619												0.458333											0.333333														0.272727				0.380952							0.47619											0.454545	0.416667
7	ENSG00000146729.5	GBAS	56019486	56067874	protein_coding			0.485714													0.3625							0.46	0.465347										0.460784						0.482759				0.467033	0.489583	0.488889			0.466165		0.414634	0.432203	0.39823	0.482143			0.425						0.472906						0.460784				0.409091	0.470588				0.417582		0.463918	0.458333				0.483333		0.488636	0.449438			0.438202			0.496	0.430233				0.4375					0.465909	0.472868	0.450549											0.463158						0.410526	0.47619										0.438525				0.465909		0.483146		0.39	0.43609		0.492462		0.451104	0.460317										0.456522	0.455319									0.409639			0.5											0.48913	0.457831	0.488722				0.494382		0.458333	0.489011		0.43662				0.464					0.47		0.397849							0.471429	0.380952		0.487603	0.416667									0.470588	0.486486		0.481132							0.458333		0.477612			0.430556			0.46875											0.447619		0.443396						0.436782								0.471429			0.347962		0.46875			0.409524	0.46875	0.412698			0.420561
7	ENSG00000239789.1	MRPS17	56019512	56024192	protein_coding			0.485714													0.3625							0.46	0.465347										0.460784						0.482759				0.467033	0.489583	0.488889			0.466165		0.414634	0.432203	0.39823	0.482143			0.425						0.472906						0.460784				0.409091	0.470588				0.417582		0.463918	0.458333				0.483333		0.488636	0.449438			0.438202			0.496	0.430233				0.4375					0.465909	0.472868	0.450549											0.463158						0.410526	0.47619										0.438525				0.465909		0.483146		0.39	0.43609		0.492462		0.451104	0.460317										0.456522	0.455319									0.409639			0.5											0.48913	0.457831	0.488722				0.494382		0.458333	0.489011		0.43662				0.464					0.47		0.397849							0.471429	0.380952		0.487603	0.416667									0.470588	0.486486		0.481132							0.458333		0.477612			0.430556			0.46875											0.447619		0.443396						0.436782								0.471429			0.347962		0.46875			0.409524	0.46875	0.412698			0.420561
7	ENSG00000146733.9	PSPH	56078744	56119297	protein_coding		0.314634			0.244565	0.309045			0.348624		0.292683		0.285714				0.354369	0.352381					0.379845			0.496503	0.2		0.228669	0.258065			0.312992		0.316062				0.252918					0.375494	0.274286	0.205357						0.231834	0.193772							0.331606		0.361386	0.264591				0.318878					0.476562	0.327751				0.207469				0.290909	0.464684		0.419608			0.202105				0.311377	0.20339					0.0114286			0.297297				0.359413			0.357143		0.429907			0.358696	0.445946	0.0124481	0.431718		0.496296			0.44898	0.290221	0.460227		0.460317				0.224852		0.395706		0.407767				0.371429	0.21	0.297376	0.360071	0.419847	0.4	0.328841					0.266476		0.316667				0.330275		0.354671		0.15978		0.0108108	0.0111111	0.309051	0.398305		0.206687	0.465969	0.318872						0.347692		0.478632	0.216783	0.323034				0.294326	0.421053			0.347896		0.300341	0.485075					0.483221	0.342424		0.248963			0.49505	0.438438						0.220096			0.318182				0.33758	0.341137			0.281046		0.332031	0		0.295812		0.337838	0.453333						0.242424	0.491525			0.320611								0.324324		0.296588				0.178988						0.205036			0.246809						0.5			0							0.285714			0.241573		0.41129	0.208511		0.322917	0.221875
7	ENSG00000146731.6	CCT6A	56119323	56131682	protein_coding	0.489455			0.488017			0.46393	0.473435			0.484775		0.495387		0.48654			0.497416	0.477294	0.486151					0.483112	0.467662	0.472632		0.480106	0.498144	0.489066	0.492713	0.480221		0.490038	0.46741		0.494609	0.481646		0.483625	0.486127	0.493936		0.491925	0.499435	0.485075	0.480782	0.475233		0.495301	0.495382	0.489185		0.479955	0.478207		0.477748		0.498561	0.497137	0.49453		0.485149	0.489517	0.492239						0.498988	0.482833		0.471875	0.489341	0.489057	0.46147	0.481759		0.489822	0.472244		0.479855	0.497258		0.474651				0.495054	0.480238	0.494361	0.468047					0.481203	0.481675	0.479142	0.49354	0.484546	0.487685			0.450281	0.492424	0.493151		0.489605			0.489076		0.48155	0.486081	0.499518		0.496158	0.474178	0.482464		0.485454	0.495059			0.497382		0.484009	0.493151	0.488329	0.457346	0.486874		0.494571	0.478261	0.473843	0.488558	0.492696	0.487179	0.494836					0.484622		0.496716	0.49736	0.48038		0.494949		0.492931				0.480916	0.491228	0.475269	0.494263	0.474048			0.476993			0.491956		0.477231	0.466583		0.499016			0.479297		0.472373		0.485064		0.485171	0.495704	0.498258	0.475862	0.484232		0.48162	0.486726		0.462141	0.488599	0.474108		0.479167	0.484543	0.496678	0.469703	0.482869				0.49579	0.483721		0.498952					0.488449	0.483531	0.496454		0.491952	0.498971	0.473884	0.494561		0.478913	0.481403	0.489573	0.486151			0.492442		0.49					0.497835	0.493476	0.475786	0.467724			0.493352	0.496696		0.488873	0.498389								0.489496	0.492579	0.491948	0.477905	0.489401						0.484904		0.486425	0.475855	0.49513	0.479574	0.467448				0.493123	0.487336		0.459542		0.486857	0.491189				0.490944
7	ENSG00000129103.13	SUMF2	56131695	56148363	protein_coding				0.462745	0.455414		0.467836		0.496753	0.477707	0.476562				0.495868	0.389831		0.465374	0.389728	0.43254	0.439276		0.42674	0.448087			0.15	0.484513	0.465116	0.427083	0.418006	0.453571		0.426667		0.455357	0.469636	0.458333		0.46593	0.43949				0.460432	0.453947	0.478431	0.450135		0.40458	0.425743	0.438889	0.49635	0.47585	0.481855		0.403941				0.489209	0.424623		0.42236	0.486486	0.461207		0.485207	0.44406	0.46875	0.482249	0.460317	0.444444	0.423029	0.404145		0.48855		0.438486	0.446043					0.425532			0.454545		0.464286	0.469388	0.497585	0.375	0.5	0.417722			0.47185	0.473485		0.466989			0.470149										0.427245		0.441935	0.431818		0.456044	0.468085	0.46875		0.412651			0.48125		0.487952			0.451613						0.475196	0.462264		0.333333		0.456693	0.473469	0.421836			0.428571	0.417582			0.476562				0.49835		0.455357	0.443064	0.444444	0.469534				0.49589	0.464567	0.442029		0.461202	0.455224	0.485075	0.398305			0.232558	0.434066				0.5	0.490566		0.458924	0.478022	0.43617	0.490463	0.422619			0.46648	0.414062		0.5	0.478261		0.285714		0.441176	0.362069	0.454545			0.459459	0.371681	0.4875	0.485149						0.411765	0.477707	0.443137	0.482993	0.414977	0.5		0.451389	0.442308		0.496815		0.428571	0.405594			0.481752	0.272727	0.444795			0.472279		0.33945	0.470874	0.491803			0.460043	0.442724		0.48855				0.498615			0.426497	0.5	0.428571		0.478632	0.493243	0.472222	0.444954	0.455263		0.493289		0.42402		0.433962	0.413146	0.466165		0.435897	0.442105	0.417526				0.472843	0.384021		0.401554		0.487805	0.438224			0.427632
7	ENSG00000106153.12	CHCHD2	56169262	56174269	protein_coding		0	0.268889			0.426471	0.362725			0.348442						0.371281							0.276515	0.208877				0.355482	0.36289					0.252252		0.00653595				0.0121951					0.285714	0.227129					0.119904	0.333333	0.277328	0.236328			0.112867							0.340426					0.367292				0.312641	0.292683			0.399721	0.428571		0.293913		0.461538			0.385373			0.231231			0.265385			0.369208	0.317716			0.004662	0.338747					0.256													0.0285714		0.0858896				0.25812								0.116883							0.0115385		0.00194932		0.302059	0.366843	0.153846				0.392936			0.39876				0.277778			0.220532										0.400494	0.18		0.191131											0.333966	0.032345	0.00771605						0.253237			0.0504451				0.204355		0.266839			0.363864		0.245238					0.4375		0.0336788	0.375706		0.318123	0.11157	0.298535		0.296813			0.292473		0	0.351528			0.176923					0.122059		0.418251		0.415675			0.0366748			0.00514139											0.270463	0.0793103	0.227273						0.224242				0.0155039				0.344583					0.36518				0	0.294455			0.269953
7	ENSG00000234444.5	ZNF736	63767837	63815238	protein_coding																					0.382979			0.37931										0.474576			0.47619										0.454545													0.347826							0.5																																																																														0.375																							0.354839																							0.44																																	0.181818
7	ENSG00000173041.7	ZNF680	63980262	64023484	protein_coding	0.382609	0.360656	0.433333	0.185185	0.350877	0.459016	0.451613	0.481928	0.32	0.459119				0.494118	0.453125	0.452174	0.445783		0.422222	0.376543	0.439153				0.445714			0.427586		0.443182	0.387597		0.447368			0.491803			0.44	0.482759	0.487654	0.48	0.487952		0.482014	0.480315	0.35	0.445161	0.346154	0.358974	0.417582		0.015625	0.447368	0.418605	0.487179		0.428571	0.303571	0.415385		0.368421			0.46789	0.384615	0.431818		0.486726	0.425532	0.425532		0.5	0.452632		0.143791	0.351351	0.390625				0.45679	0.477876	0.452055	0.4	0.485294	0.428571	0.447154	0.419753	0.428571	0.358491		0.363636	0.437956	0.491525	0.45122	0.404762	0.395062					0.261364	0.433155	0.472868	0.459302	0.288462	0.289474	0.34375	0.44186	0.447368			0.375	0.333333	0.27907		0.486486				0.415094	0.385542		0.485981	0.490196	0.481481	0.475248	0.431579	0.311111	0.462121	0.477612		0.403846	0.4625	0.420455	0.41129	0	0.384615		0.486111	0.386076	0.386503					0.463415	0.368421				0.478261		0.383784			0.462963			0.366864	0.439394	0.425743	0.34	0.404762							0.488372		0.44	0.393258	0.412698		0.470588	0.137931	0.438202	0.387097	0.458763	0.439759	0.470588		0.303571	0.441379	0.391304	0.36	0.375		0.477273	0.492308	0	0.34375		0.329341	0.463415	0.434783			0.463768	0.439024	0.435897		0.475						0.448598	0.302521	0.343023	0.474359	0.45	0.272727		0.481481	0.47541	0.45098	0.42		0.461538	0.5	0.447619	0.493333	0.5	0.364341	0.418605		0.397059	0.478261	0.477778	0.45614		0.457627	0.44	0.0722892	0.452174	0.40625		0.47619	0.401515				0.375	0.477612		0.496689		0.477064	0.496503	0.460317	0.484848	0.387097			0.297297	0.451923	0.172414		0			0.446237		0.398551	0.473214					0.0434783		0.393333	0.364583	0.322917	0.441341	0.27451	0.402778
7	ENSG00000196247.7	ZNF107	64126511	64171404	protein_coding								0.486486	0.40625	0.413534	0.459459		0.430939	0.444444		0.378641	0.473214	0.47541	0.368421		0.458904						0.432099	0.47561			0.419355	0.34						0.411765		0.477612	0.441667		0.493056	0.435897			0.459459	0.428571	0.494505		0.448276		0.3625	0.466667	0.44	0.307692	0.416058				0.434783		0.393939		0.45977				0.5		0.484375		0.433333	0.466667	0.470588		0.425926	0.434783		0.461078		0.395349	0.472973	0.4	0.45283	0.450704	0.421875	0.388889	0.423729	0.416667	0.5			0.467742	0.470588	0.40625	0.48	0.416667						0.41573	0.479167	0.493506		0.489362		0.392157		0.491803	0.483333		0.458333	0.431655		0.491071	0.448718				0.47619		0.465909			0.467949	0.481481	0.444444	0.489796			0.469388			0.427536						0.411765			0.333333	0.457143		0.384615		0.45				0.425	0.452381			0.42623	0.434783	0.40339		0.430556		0.490909			0.478723		0.444444	0.388889					0.463415		0.463415	0.3	0.493506	0.454545	0.451923	0.468254	0.306452	0.448052	0.413793		0.5	0.439024	0.458333		0.470588	0.208333		0.404762	0.454545					0.442857			0.465517		0.461538	0.444444				0.382979	0.470588				0.469697	0.390244		0.459459	0.431034	0.372881	0.5			0.428571	0.46875	0.459459		0.463158				0.459459	0.478261	0.230769	0.45		0.434783	0.4	0.443299	0.47541			0.485714		0.411765		0.453125	0.46875	0.423729	0.480769	0.333333		0.485294		0.489362				0.422222	0.425926	0.487179	0.481013	0.4375			0.462963	0.392157	0.467742	0.451613					0.423077		0.341772	0.4		0.443038		0.469388
7	ENSG00000197008.5	ZNF138	64254766	64294054	protein_coding		0.450331	0.451613	0.323077	0.446154	0.494624	0.435484	0.402913	0.486486	0.439306	0.477477		0.416667	0.402985	0.404762	0.384106	0.431034		0.471074	0.467742				0.426036	0.418367	0.441176	0.428571				0.487603	0.473684	0.491429	0.380952		0.375	0.473282	0.432432		0.452489				0.379845			0.410526						0.455172	0.408805	0.357771			0.470899		0.431818	0.406699		0.414062		0.437838	0.236842	0.387931	0.422222	0.25			0.396104	0.452941	0.435897	0.481481		0.481752			0.460317	0.449153	0.447917	0.436975	0.468085		0.378531	0.410853	0.478723	0.444444	0.431373		0.480916			0.460317	0.438356	0.497041	0.430657	0.492958		0.45045		0.466667	0.453416	0.451327	0.47619	0.441176		0.5	0.484211		0.486486	0.387931		0.444444	0.431193	0.373134	0.37037	0.424107	0.45098		0.439024	0.484848	0.440367	0.5					0.456897				0.476684	0.25	0.454545			0.414062	0.333333	0.443396		0.443182		0.387283		0.30303	0.416667	0.449612				0.41129			0.425676		0.404494	0.326923		0.432624		0.404255	0.428571	0.433824	0.452555		0.496933	0.394231	0.423077		0.38				0.375		0.48855		0.421622	0.385965		0.479592	0.415842	0.473282	0.410256	0.479167				0.436508	0.454545	0.358209	0.425743	0.386792	0.495327	0.444444	0.333333		0.419355	0.391566			0.298246	0.406452		0.346154				0.445783	0.422764	0.462963	0.444444	0.487805		0.424658	0.152542	0.483333	0.482759		0.358696	0.44186	0.397163			0.414634				0.483871				0.454545		0.433333	0.471264	0.408163		0.459854	0.47619	0.424242			0.380282	0.380952	0.495146		0.428571		0.304348				0.440367					0.449664	0.417391	0.46875		0.442857			0.360465			0.446154	0.459459	0.449704		0.390805		0.37799	0.434783	0.3125	0.460674
7	ENSG00000198039.7	ZNF273	64330550	64391344	protein_coding		0.49763	0.40708	0.384615	0.354839	0.480663	0.453039	0.457143	0.4375	0.345455	0.431818			0.367347	0.441667	0.423358	0.446281		0.483333	0.443609	0.483871	0.408451			0.426667	0.428571		0.483871			0.492063	0.484375				0.454128	0.5	0.428571	0.45	0.5				0.465517			0.458333						0.481013	0.480769	0.460317			0.474359		0.460526	0.470588		0.447368		0.373134	0.417391	0.412698	0.317073	0.48		0.444444	0.457627	0.451613	0.458716	0.457627		0.357143			0.447761	0.447761	0.390805	0.402778	0.443182		0.4	0.356164	0.439024	0.378378	0.453125		0.493827			0.375	0.383929	0.436364	0.484848	0.485714			0.428571	0.461538	0.485714	0.461538	0.469136	0.333333		0.490066	0.471698					0.449275	0.477273	0.214286	0.475806	0.480519	0.418182		0.44586	0.421053	0.492754	0.451327	0.467742	0.441176		0.417266			0.441489	0.235294	0.465753		0.458333				0.44	0.458333		0.474359	0.431034				0.446809	0.378378	0.5			0.45679			0.4					0.467742	0.461957	0.442857	0.473684	0.306452	0.448718		0.447368	0.486486	0.486486		0.394737	0.349206				0.435897	0.3		0.48913			0.416667	0.49505	0.47619	0.413793	0.48	0.493827		0.396226			0.432432	0.490566	0.481481	0.412587	0.431373	0.41791		0.479167	0.460317		0.5	0.451389	0.490909		0.469388		0.297297		0.377358	0.42	0.446043	0.440945			0.426829	0.423729	0.390244	0.44086		0.446602	0.478261	0.44	0.477612		0.426829	0.416667									0.480769	0.5					0.36			0.5	0.44186			0.4		0.45	0.473684		0.487179	0.405405		0.486486				0.473684	0.449275		0.44			0.459459			0.5	0.441176	0.5	0.428571	0.5		0.481132	0.423077	0.486486	0.487179
7	ENSG00000152926.10	ZNF117	64432154	64467062	protein_coding	0.434343				0.434783		0.473118		0.36					0.408451	0.383495	0.428934	0.45122	0.42623	0.410256	0.291262	0.425	0.444444				0.32967		0.442857			0.44	0.391304				0.408163		0.37931	0.404255	0.461538				0.457983	0.433333	0.35								0.453416	0.380952	0.44186	0.413333	0.407895		0.404255	0.378698	0.378378	0.455621				0.43609	0.5	0.446809		0.428571		0.454545	0.464286	0.391304			0.325		0.426316	0.318182		0.441026		0.413793	0.412698	0.376471		0.432749	0.407407		0.433824			0.365385	0.377622		0.452381					0.463235	0.37931				0.4	0.445312	0.422535						0.431034	0.290909	0.404762	0.411565			0.431138		0.30303	0.40625							0.403409				0.386364				0.454545	0.353846		0.333333	0.467742			0.4	0.467153		0.415929	0.424242	0.482759	0.47619							0.435294	0.432432	0.398551		0.424242	0.427746	0.393939	0.416667	0.455128	0.397727	0.415842	0.395349		0.452381				0.45	0.382353		0.458015			0.410256	0.441441	0.373494	0.421053	0.470588	0.293103		0.471698	0.446809		0.444444	0.387097	0.434783		0.449664			0.477612	0.409091	0.410256	0.395833	0.391753	0.361702	0.425743	0.462428	0.375			0.457143	0.425926		0.443662	0.47619	0.402985	0.444444	0.428571	0.432432	0.485714	0.409091	0.428571	0.44	0.445652	0.403361	0.432584	0.450549		0.217391			0.438596	0.35			0.463415	0.452174	0.369565	0.460317	0.458333			0.483333		0.453333				0.380282		0.459459	0.411765						0.4	0.396825		0.5		0.358974		0.472727	0.468504		0.442857		0.454545	0.428571		0.4375	0.392308		0.391566	0.275862	0.5	0.407895
7	ENSG00000213462.4	ERV3-1	64451187	64467121	protein_coding	0.416667													0.453125	0.408451	0.387931	0.46	0.363636		0.219178	0.378378										0.478261	0.421053							0.25					0.445946	0.433333	0.35					0.477273			0.354167		0.421053	0.4	0.378788		0.387755	0.227273		0.423077				0.227273				0.4375		0.454545							0.47619			0.444444		0.428571				0.410714			0.35						0.409091					0.416667	0.35						0.428571					0.391304	0.35			0.395062			0.181818														0.3125											0.4			0.44	0.424242									0.47619				0.4	0.45098		0.45	0.482143												0.466667			0.381443		0.47619			0.375			0.446809				0.382979		0.468085			0.45			0.416667		0.428571	0.478261	0.42623	0.318182				0.36		0.416667	0.47619	0.321429					0.375				0.5	0.415385			0.217391											0.458333					0.475							0.26087							0.333333				0.2	0.45	0.5	0.45098		0.42623						0.320755		0.333333			0.352941
7	ENSG00000146757.9	ZNF92	64838712	64866038	protein_coding	0.455927		0.416129		0.412698			0.473923	0.36413	0.462963	0.469298		0.447592		0.481481					0.429752		0.467742			0.487119		0.450262		0.445455													0.438757		0.479233			0.455724				0.464912	0.474403	0.46049			0.461255				0.453125			0.415152	0.482456	0.44357		0.465854					0.433213			0.416667		0.467742								0.456446						0.404959		0.437853	0.453704			0.448171											0.436735		0.461538	0					0.443709	0.474359	0.484848		0.456221						0.449074	0.455253			0.427793	0.432432			0.471939				0.457666	0.3	0.470588		0.440217	0.427326		0.467213	0.416667			0.451531			0.457831				0.440529		0.432203			0.421429		0.41349	0.486239			0.440613			0.462963	0.462312				0.452128	0.408521		0.431373	0.439252					0.464368		0.428571			0.436831	0.437229	0.49	0.421801	0.38843					0.326923		0.413534	0.44582						0.420918				0.463291	0.434783			0.474265	0.445161	0.458333		0.447154		0.43695	0.441358		0.440559		0.449275							0.462366		0.466258	0.450704		0.415179	0.466667				0.426295		0.466443			0.449275	0.399351		0.439883	0.421405	0.439759		0.451923		0.412533		0.430108		0.448753			0.425703		0.486111											0.438272	0.427481
7	ENSG00000169919.12	GUSB	65425671	65447301	protein_coding		0.49711			0.456522	0.496599			0.477987		0.466321							0.482759	0.442029				0.48954	0.497041							0.459854		0.48366	0.463768	0.463576					0.424658									0.470199					0.455	0.422222		0.493421			0.487437	0.494297			0.432692			0.460227		0.444			0.468254		0.451163							0.4375	0.463023		0.443077							0.480263			0.464286	0.44			0.416667	0.42			0.469027		0.431507												0.494792		0.455696		0.481013	0.487179			0.494792	0.446078				0.470852	0.463158	0.463415		0.408696		0.449541	0.485714		0.48538	0.373239			0.420382	0.483146	0.41844	0.496241	0.404255		0.481132	0.491329	0.464516	0.413613		0.462963				0.436893			0.462069	0.459016							0.48				0.45					0.475138	0.477419					0.497835		0.463415			0.486486		0.454545	0.496933	0.472222			0.45815	0.470356	0.426901	0.456897				0.487805			0.453202				0.47807		0.432584	0.460317	0.485549	0.438424		0.389262		0.489583			0.497297		0.489362	0.460123	0.460526	0.405714				0.491228		0.46087	0.469027	0.416	0.470588	0.477124		0.477941				0.442177					0.454902									0.47973			0.45509					0.475248		0.480952					0.464151		0.442922	0.473485				0.471074	0.496933		0.455621
7	ENSG00000126522.12	ASL	65540785	65558545	protein_coding																																																																																																																																0.416667																																																						0.42029								0.430769																																																																															0.457143
7	ENSG00000249319.1	AC068533.7	65552756	65617228	protein_coding																																																																																																																																																																																														0.430769
7	ENSG00000241258.2	CRCP	65579591	65619555	protein_coding																																								0.404762														0.486486
7	ENSG00000169902.9	TPST1	65670186	65885530	protein_coding												0.47619	0.487805	0.35													0.490566			0.5																			0.458333		0.433333																												0.466667			0.380952																																0.488372																						0.5	0.318182																0.48											0.458333				0.358974			0.428571									0.333333			0.396552																																									0.433333															0.457143								0.4		0.47619		0.466667									0.5											0.454545
7	ENSG00000179406.6	LINC00174	65841031	65866325	lincRNA																																																																																		0.380952
7	ENSG00000243335.4	KCTD7	66093868	66276446	protein_coding				0.375	0.321429				0.5		0.466667				0.5				0.481481	0.423077		0.45							0.5		0.428571	0.48			0.428571					0.48							0.44					0.4375				0.4	0.428571								0.458333	0.45															0.333333						0.468085											0.5																			0.35							0.5				0.409091	0.44									0.391304	0.438596			0.428571					0.307692			0.45								0.430769							0.333333			0.410256						0.446809			0.380952	0.458333	0.47619		0.333333						0.375		0.483871	0.380952													0.413793	0.428571											0.451613					0.416667			0.428571				0.333333			0.47619					0.458333	0.470588		0.382979			0.47619	0.44		0.434783								0.37037			0.5								0.285714											0.47541						0.416667
7	ENSG00000154710.11	RABGEF1	66147151	66276451	protein_coding				0.375																									0.5																							0.4375														0.45																					0.463768																																																				0.438596																			0.430769																							0.333333																																		0.451613																										0.47619																																	0.47541
7	ENSG00000106609.12	TMEM248	66386212	66423538	protein_coding																																																																												0.463303																																			0.40107										0.47619																							0.437788																																																																	0.5
7	ENSG00000126524.5	SBDS	66452664	66460588	protein_coding	0.481752			0.409836				0.479452		0.482353	0.494881		0.4375	0.459459							0.44	0.445378	0.457364		0.486301		0.489796								0.393939		0.234375			0.447205	0.449612	0.5					0.477157	0.478261			0.426396			0.496296		0.455357		0.477273						0.448529	0.5	0.411215		0.344262			0.473282	0.449219	0.42963							0.425676	0.493243						0.460784	0.472727			0.462857	0.487603	0.392045	0.474576							0.425532		0.470588		0.4	0.5		0.480519		0.467213						0.458564				0.444954			0.442982	0.40625			0.434426				0.448819				0.444444									0.492308	0.492958	0.428571	0.462264	0.460177	0.453333			0.461538							0.456693		0.489247			0.446809		0.465839	0.473214			0.5	0.408696							0.384615	0.5	0.392638		0.433735	0.482014				0.414414		0.488189		0.457627													0.495798		0.483444												0.48951		0.431694			0.495726				0.466258			0.472222				0.45679		0.442308		0.495575				0.478873			0.383117				0.479532		0.414634		0.448718		0.45	0.47451			0.45082							0.486631		0.424	0.442857	0.493827							0.481928			0.468208	0.413174
7	ENSG00000198874.8	TYW1	66460160	66704501	protein_coding	0.4375		0.358696					0.466102		0.45614	0.40625		0.333333				0.428571				0.468085	0.46875	0.43038		0.377778	0.414286	0.46	0.333333	0.4	0.461538				0.422222	0.473684		0.388889	0.4375		0.46		0.338843					0.38			0.347826	0.439024	0.491525		0.438596	0.436364	0.43662		0.441176	0.471698		0.368852				0.492063					0.464286	0.414634	0.408451				0.483333			0.374101				0.421053	0.478261		0.453125		0.4	0.326531	0.314516	0.40566		0.473118	0.354839		0.37037	0.347826	0.407407	0.217391		0.475524		0.393333					0.37037		0.469388	0.343434			0.44186	0.375887	0.335443	0.28	0.469388		0.428571	0.3125		0.433333		0.298851		0.409524	0.4		0.489362		0.416667			0.353846	0.481481	0.336634	0.462963	0	0.16		0.490566	0.4	0.358696			0.47619			0.414286	0.47619	0.439394	0.393939									0.378378	0.465517	0.279661	0.4375				0.459459		0.407407	0.461538					0.452381	0.478261	0.484848			0.475728		0.446602			0.481481		0.454545	0.454545			0.462963		0.383178	0.383721			0.424242			0.482759		0.5	0.421053	0.463415					0.415385	0.455696															0.472727		0.111111	0.441176	0.458333	0.5			0.488372		0.44186	0.303797	0.441176			0.463918			0.426966	0.0222222	0.465116		0.389222	0.04	0.409091		0.40625	0.444444	0.47619				0.4	0.459459	0.461538		0.46789	0.274725	0.452632		0.456522		0.447368	0.5	0.318841		0.483871					0.375			0.441176	0.371429
7	ENSG00000158321.11	AUTS2	69063905	70258054	protein_coding	0.454383													0.479339		0.466346	0.380952	0.487805			0.483471		0.398496				0.464286	0.47561		0.475124					0.473923							0.463134						0.391304						0.45		0.0215054	0.44086		0.457143												0.490716							0.490239					0.46875				0.477759	0.450617	0.478102					0.478495											0.488806	0.409091				0.441441		0.429412	0.469512	0.48622	0.387097		0.458333		0.466				0.335681	0.478261				0.488837		0.285714	0.477273				0.5		0.465619					0.409091			0.47343	0.497436			0.465753			0.384615								0.46281	0.440389		0.441088				0.472973							0.443396					0.472081						0.470085	0.467593			0.436975		0.432133																											0.444444	0.42268				0.328358								0.448276				0.494048							0.480519			0.467626														0.494505			0.419929		0.438662		0.463636	0.453125					0.492274			0.388889				0.469595
7	ENSG00000185274.7	WBSCR17	70597155	71178585	protein_coding	0.467626	0.490463		0.43662		0.467626	0.465986	0.460432			0.427419	0.451923	0.448276		0.442105	0.486911		0.453804		0.430556	0.457014	0.412371		0.483221		0.470588	0.455319	0.451163	0.439153		0.442308	0.452206	0.427966	0.454545		0.472648	0.426471	0.358209			0.470588	0.495356	0.464286	0.43295	0.465021	0.483146	0.479339	0.442804	0.469697	0.448276	0.45	0.480874	0.495192		0.489362	0.406452	0.382979	0.436508		0.411043	0.495495	0.42132	0.431718		0.413462	0.482993	0.490446	0.491525	0.4125	0.458904	0.42638	0.442029		0.483516	0.352941		0.473913			0.471074	0.448276	0.466667		0.45	0.477612	0.469388	0.478049	0.451613			0.448718	0.426829	0.473684	0.416107	0.47619	0.463918	0.446043	0.5	0.488889		0.470968	0.412791	0.461905		0.333333	0.416667	0.396694	0.471698	0.465649			0.475524	0.44		0.448598	0.433333	0.482143	0.434211	0.464789	0.470588		0.474026	0.356436	0.443114	0.434211		0.412281	0.437888	0.459559	0.455696	0.403226	0.432331	0.478873	0.487805	0.42616		0.476543		0.451613	0.46063	0.4				0.459459	0.47191	0.455446	0.482353		0.493766		0.5		0.481013		0.473684	0.459821	0.45625	0.460317	0.47079		0.414414	0.445783			0.47644	0.430108		0.375	0.481013	0.466667	0.401869	0.259259	0.446309	0.477064		0.482289	0.442708	0.413502		0.41573	0.469136	0.447552	0.488189	0.440476	0.410853	0.457249	0.43038	0.470707	0.416149	0.476852	0.461538	0.459459	0.45098	0.373541	0.452055	0.481651	0.439024		0.327586	0.448276	0.4375	0.449664	0.488889	0.43038	0.481928	0.495327	0.482456	0.458065	0.415493	0.47561	0.488095	0.478261	0.434483	0.479042	0.448864	0.420561	0.481481	0.495652	0.480176	0.462428	0.5	0.496599	0.454545	0.471698	0.378151	0.468468	0.44898	0.47013	0.477679	0.483092	0.446809	0.46875	0.490654		0.418605	0.5	0.448718	0.472222	0.492308	0.483871		0.5	0.497674	0.492537	0.460606	0.44843			0.469274		0.420168		0.454545		0.444444	0.485714	0.453333	0.483444		0.425926	0.459207		0.443038	0.491667	0.456731	0.432099	0.436364	0.476534	0.387755	0.42449	0.442359	0.438356	0.43787	0.386441		0.490617	0.423077	0.428571	0.467049	0.483871	0.401198
7	ENSG00000196313.7	POM121	72349936	72421979	protein_coding	0.00813008	0.385281	0	0.194203	0.214286	0.242938	0	0.445122	0.219355	0.248175	0.37	0.429487		0.216749			0	0.193939	0.490566		0.348101	0.236559	0.167147	0	0.451613	0	0.0996441	0.467949	0.270053	0	0.454545	0	0.0875	0	0	0	0.454545	0.0718232		0.119318	0.383721	0	0.0793651	0.223404	0.190283	0.145062	0.468571	0.417323	0.292994	0	0.333333	0.3	0.237548	0.124402	0.479592	0.0884956	0.0825688	0.258537	0.481818		0.390244	0.105263	0.465278	0	0.391026	0.450867		0.375	0	0	0.345361	0.290698	0.117241	0	0.0879121	0.102041	0.231092	0.00403226	0.268882	0	0.0439024	0.357798	0.245856	0.403846	0.264085	0.462366	0.004	0.319328	0.267327	0.202765	0	0.234432	0		0	0.46729	0.35	0	0.106557		0	0.25	0.263158	0.0532995	0	0	0.10687	0.080402	0	0.140127	0.0568182	0	0	0	0	0.354949	0.367925	0		0.230337	0	0.00657895	0.373626	0.176471		0.416667	0.0361991	0	0	0.131737		0.318681	0.2657	0	0	0.231003		0.354167	0.38	0.195767	0.0737463	0.479042	0.0816327	0.206478	0.0583333	0.120968	0.421053	0.2125	0	0.40113	0.368421	0.434783	0.437037	0.271565	0.244444	0.268293	0.354167	0.0824742	0.401961	0.0882353	0	0.328671	0	0	0.162562	0.385204	0.475	0.0680851	0.11811	0	0.461538	0	0	0	0	0.5	0.402597	0.137931	0.217593	0	0.337748	0			0.469388	0.271739	0	0.134921	0.0695364	0.153846	0.044164	0	0	0.0410959	0	0.132159		0	0.264706	0.0520833	0.356436		0.421429	0.303571	0.0969388	0	0.2589	0	0.144044	0.232376	0.133971	0.448276	0			0.451477	0.209945	0.177394	0.302752	0	0.430303	0.401961	0.206522	0.00401606	0.146341	0.00917431	0.325444	0.215517	0.255639	0	0			0	0.456311		0.101124	0	0.127168	0.340426	0.117978	0.00980392	0.0376712	0.0694981	0.070632	0.453125	0.121094	0.363636	0	0.463636	0	0.265781	0.295455	0.379679	0.126214	0.06	0	0	0.47619	0.387879	0.163265	0.269912	0.473684	0.435484		0.0954064	0.284404	0.319728	0	0	0.0941176	0.377246	0.128049	0	0.244444	0.0582524	0	0.442308	0.0491228	0	0	0.480874
7	ENSG00000130305.12	NSUN5	72716514	72722864	protein_coding					0.45082				0.463918	0.495575			0.310606	0.488		0.481928		0.480916	0.464646								0.493671				0.436364						0.462687	0.481481		0.472222		0.477679	0.47561						0.453846		0.473282		0.440476	0.434343	0.467105	0.5		0.478571			0.392593	0.38843						0.351648					0.453125		0.488189		0.45		0.473988			0.383929	0.422222	0.344086		0.418605		0.453704	0.481752	0.467213	0.475309			0.473214	0.478495	0.461538	0.4		0.5				0.421053	0.48227			0.449438	0.459016		0.437126		0.396226	0.485981		0.461039				0.462366				0.377778						0.41573	0.472414	0.453488	0.472222		0.493151							0.454545				0.464286		0.489247				0.485507	0.42268		0.48	0.474359	0.421488		0.441341	0.460784	0.459016		0.429825			0.420455		0.44		0.401786		0.478571							0.46988			0.454545	0.476636		0.486014		0.489583		0.455446		0.40566	0.435798		0.490909	0.484848	0.453571	0.469697			0.459459	0.44	0.483146			0.45082						0.45082	0.491525	0.49162			0.490446	0.454545			0.471264						0.424779		0.477273				0.493333				0.40404	0.444444		0.411111	0.480315		0.385965		0.472222		0.469697	0.443396	0.443946			0.475	0.486188			0.329114		0.472973				0.459893	0.401198		0.493506		0.415842						0.40107			0.36875		0.478632		0.449541	0.49			0.362745
7	ENSG00000188763.3	FZD9	72848109	72850450	protein_coding											0.391304										0.47619																																								0.5										0.375																																											0.36					0.5																																															0.238095								0.461538								0.4															0.44		0.484848					0.272727																																											0.472222														0.380952										0.479167
7	ENSG00000009954.6	BAZ1B	72854728	72936608	protein_coding				0.423529	0.492063		0.453782		0.492308	0.494949		0.420168	0.383178			0.430894	0.443038		0.49505		0.448718		0.476744			0.47619	0.496403	0.441667			0.448276		0.418182			0.459677	0.479452	0.478873	0.425287	0.439252				0.485149					0.377778	0.464286			0.476562	0.457364	0.4375				0.442623	0.420635	0.485714	0.436364	0.472441	0.351852		0.46789	0.439189	0.4375		0.385714	0.436508	0.43038	0.461538		0.471429		0.424779		0.40411						0.465909	0.494624		0.407895		0.493088	0.410256					0.489796	0.376238		0.48913	0.48913					0.448276	0.475248			0.452055								0.494253		0.426357	0.494949	0.491803	0.441176	0.488095			0.488189		0.486726	0.5	0.423729		0.496503			0.47619	0.458824	0.463415		0.442623	0.441176			0.475177					0.493506					0.481675	0.443609	0.488294		0.482143	0.464912				0.466667						0.496689	0.455285				0.486239		0.456522	0.461538		0.383562	0.5		0.48	0.475248			0.494253	0.42029			0.425926	0.479452		0.404255			0.5	0.456311	0.496454		0.409722									0.477876	0.458937	0.47619	0.462264			0.470968	0.476744		0.490196		0.471154			0.475728		0.472441		0.460938							0.48	0.35	0.438596	0.453488	0.5	0.414141	0.44186		0.485714	0.44186					0.488189	0.458904	0.40625		0.4375		0.444444		0.448276		0.481752	0.495146	0.494253		0.494624	0.467391		0.431818	0.468468		0.48538	0.45	0.490741		0.451327	0.469945			0.431034	0.488636	0.492754		0.492537
7	ENSG00000106635.3	BCL7B	72950686	72972332	protein_coding															0.47619					0.478261										0.4								0.407407					0.458333						0.441176																										0.478261																			0.483871																		0.5	0.45	0.3	0.46875													0.489362		0.444444	0.375						0.442857																	0.389831				0.444444																												0.344828																		0.472222						0.48									0.4	0.346154							0.333333				0.407407																									0.451613																				0.363636	0.428571		0.5
7	ENSG00000106638.11	TBL2	72983262	72993121	protein_coding		0.355932		0.411765	0.435294				0.333333										0.451923		0.5		0.423077	0.483871		0.459016				0.474576	0.491228			0.4	0.410959		0.45283				0.37931		0.454545		0.439024	0.460674	0.470588	0.328571		0.5			0.407407							0.445946					0.452632	0.363636	0.492754				0.430556		0.466216				0.333333			0.388889		0.454545		0.4375		0.361702		0.466667					0.477612	0.484848	0.463768	0.492537					0.422018	0.395349		0.412698				0.439024	0.39604				0.48	0.368852	0.44186	0.493333		0.388889	0.46875		0.428571	0.489362	0.375		0.408451	0.467742		0.285714	0.434783	0.472868	0.40625		0.464286		0.37931			0.395349			0.347826			0.468085	0.483333		0.382979	0.461538		0.443396		0.380952		0.40625	0.428571								0.409836							0.314286					0.4	0.38806	0.374046	0.439024	0.4			0.466667			0.448276				0.371134		0.5	0.384615		0.424242	0.43299	0.455882	0.410714					0.479167		0.48		0.446429		0.45			0.458333	0.491228		0.481013	0.43662	0.428571	0.396694		0.4	0.5	0.421875	0.440476		0.481481			0.433962				0.470588	0.480769						0.42029	0.47619						0.443548		0.466667		0.285714		0.4		0.373333		0.409091		0.45							0.5			0.46		0.416667	0.348485	0.445946			0.481481		0.482143		0.416667		0.472222
7	ENSG00000009950.11	MLXIPL	73007524	73038873	protein_coding		0.386364										0.401786				0.391304					0.458015					0.333333		0.24		0.272727			0.142857				0.423729	0.423077							0.4625		0.431818			0.4					0.4	0.4				0.439024					0.481481		0.44				0.493976	0.409091	0.428571		0.484848										0.434783					0.35	0.318182					0.392857			0.458015					0.267857					0.37037				0.5	0.4375	0.466667				0.4	0.391304					0.333333	0.381579		0.346154		0.409091	0.444444	0.350649					0.453704	0.373737				0.446429			0.363636		0.388889			0.488372				0.47619			0.4						0.382979		0.318182		0.371429							0.384615	0.452381			0.419355				0.479167	0.5	0.46875	0.264706	0.485714		0.44			0.5											0.456522		0.478261				0.454545				0.470588			0.386364	0.32					0.45	0.427083		0.481481	0.454545		0.416667				0.458333				0.375																						0.44186				0.272727				0.376812				0.404255
7	ENSG00000176428.5	VPS37D	73082155	73086442	protein_coding																																						0.5																																			0.428571																																				0.333333																																																																										0.3125
7	ENSG00000176410.7	DNAJC30	73095299	73097783	protein_coding			0.441176	0.375				0.425532	0.272727	0.393443	0.426966	0.428571		0.431373	0.4			0.428571	0.460317	0.465517	0.366197	0.428571	0.424242	0.475	0.305556	0.444444		0.386667	0.45614	0.433333	0.446154		0.375	0.361111	0.333333			0.444444			0.423077		0.403509	0.473684	0.392857	0.43617	0.409091	0.486486	0.475			0.41129	0.35		0.415385	0.469388	0.438095		0.48	0.409091	0.380282	0.426966	0.430233	0.472727	0.363636	0.393939	0.355769		0.431655		0.449153		0.405405	0.428571		0.44086	0.428571	0.473214	0.402062	0.435897								0.471698		0.349398			0.381818	0.491228	0.4		0.428571	0.390244			0.355556	0.277778		0.464286	0.432432	0.413793		0.459016	0.428571	0.450704	0.348624	0.416667	0.391304	0.472222	0.473118	0.440367	0.389831	0.372549	0.457143		0.44	0.36	0.493827		0.423529	0.467532	0.410714		0.425532	0.418605	0.424242		0.344828		0.388889			0.45283	0.314286		0.447368	0.428571	0.349206	0.40625	0.453125		0.413793	0.333333	0.407143	0.461538		0.352941			0.48		0.448718	0.44086	0.37037		0.398551				0.396552		0.483871	0.455285	0.338235	0.414634			0.409836	0.436709	0.409091			0.470588	0.464286		0.461538	0.475	0.5		0.417722	0.396226		0.458333	0.434783	0.476923	0.376812	0.426966		0.3	0.393939	0.480769			0.5	0.454545		0.402174	0.28			0.442308		0.5	0.486111		0.394366	0.361111			0.386364	0.382979			0.415385		0.372549			0.436508	0.463768			0.34375	0.433962	0.457143	0.47619	0.449275				0.478261		0.411765	0.4375	0.453333	0.4		0.461538		0.269231		0.458824							0.376623	0.47619		0.441176	0.481481		0.442308	0.392857	0.344444	0.451613		0.397436	0.405405	0.428571		0.388889	0.456522	0.482759			0.3		0.461538		0.419355	0.434783		0.434783	0.485714
7	ENSG00000071462.7	WBSCR22	73097355	73119491	protein_coding					0.481481				0.423077		0.47619	0.428571							0.454545	0.45	0.444444		0.36			0.35				0.44	0.423077						0.433333	0.478261									0.418605		0.45		0.441624	0.47619			0.5		0.432432				0.482759	0.35			0.25		0.25	0.318182	0.5		0.428571		0.382353				0.380952	0.428571	0.434783											0.4					0.461538				0.448529					0.391304	0.416667	0.484848				0.5					0.5		0.375		0.478261						0.5	0.485714	0.4			0.416667												0.448276					0.428571		0.481481	0.490196		0.428571						0.5			0.416667			0.449838	0.380952			0.434783	0.451613				0.454545	0.363636			0.449275			0.488746									0.461538		0.409091	0.4										0.428571							0.428571		0.5	0.444444			0.4	0.346939					0.5			0.482759					0.47619									0.4		0.448276				0.434783			0.48								0.47619					0.441176		0.166667	0.5			0.363636					0.5
7	ENSG00000106089.7	STX1A	73113536	73134002	protein_coding			0.428571					0.461538		0.34375		0.419355		0.375	0.407407	0.468085		0.464286		0.475	0.483871	0.35	0.36		0.457143				0.478261	0.47619								0.478261						0.347826			0.391304									0.48			0.344828				0.3	0.391304	0.318182			0.318182	0.481481		0.296296			0.451613				0.425926		0.35																		0.444444						0.444444										0.416667					0.395833										0.45											0.333333				0.3					0.333333								0.4		0.4									0.434783	0.466667				0.380952	0.444444	0.44			0.333333										0.47619			0.32																		0.4			0.444444			0.4						0.45			0.428571	0.481481							0.45						0.391304	0.45			0.45						0.5	0.416667								0.457143	0.384615		0.441176		0.433333	0.5			0.45													0.35
7	ENSG00000106077.14	ABHD11	73150424	73153197	protein_coding		0.416667	0.394231	0.410526	0.472527	0.409524		0.343284	0.430233	0.473684					0.444444			0.441667		0.416667		0.42623			0.4	0.476923				0.446667		0.490196					0.421053	0.471074		0.46875	0.389474		0.396825	0.392857			0.493506	0.451852			0.435065		0.440678	0.481013	0.411215		0.44856			0.445783	0.466667	0.5	0.459016		0.467532	0.472973	0.405797	0.472222					0.461538		0.460784		0.439394	0.422414			0.454545		0.486842				0.458763	0.474576	0.463415	0.462687	0.390625	0.459119	0.473118		0.453125		0.446429	0.45283	0.42735			0.404255			0.460674	0.39604	0.473214		0.40625			0.411765	0.402174	0.474359	0.394737	0.410072	0.480769				0.333333	0.443182	0.445783	0.365385		0.435644	0.45		0.482759			0.458824	0.306931	0.490909	0.4			0.421569		0.416667	0.45614	0.484536	0.422222	0.458824	0.404255	0.418919		0.456376	0.322034			0.488889			0.423611	0.404255				0.44186	0.488372	0.43617	0.423077	0.459459	0.446809	0.468208	0.460317	0.491892	0.402985		0.47651			0.448276	0.435897					0.4875					0.466019		0.438017	0.473684		0.417582	0.432836	0.474074		0.394231	0.413793	0.435484	0.488889		0.444898	0.473118	0.466667				0.453608				0.454545		0.463235			0.5		0.423729	0.5	0.464968		0.486957	0.467213	0.493333	0.435897	0.4	0.415385	0.492754					0.458333		0.477273	0.459677		0.460317	0.435644					0.358491	0.39823	0.3125		0.452055	0.480392			0.464567			0.470588	0.45045	0.425532	0.447059	0.367647		0.445545	0.454545		0.401515	0.395833	0.5	0.459854	0.403226		0.384615			0.390244	0.391304	0.439394	0.48913	0.423077	0.491228				0.410959		0.453846
7	ENSG00000165215.5	CLDN3	73183328	73184600	protein_coding		0.487805	0.478495	0.381579	0.462963	0.44		0.480769	0.480519	0.493976					0.453125			0.46875		0.477273		0.414286			0.484127			0.433121		0.443038							0.467391	0.391667		0.3375	0.410256		0.485714	0.5			0.463768	0.488636	0.432836				0.441558	0.353535	0.484277		0.497076	0.336683		0.4	0.5	0.440367	0.460526		0.440678	0.471429	0.396694	0.404762							0.432		0.472727	0.459016					0.384615		0.487603		0.485915	0.5	0.39604	0.447059	0.42735	0.491803	0.470588		0.394495		0.468354	0.433333	0.496552			0.412371	0.407035		0.40678	0.386139	0.418605		0.489011			0.413043	0.5	0.492308	0.432099	0.47541	0.468966				0.4	0.389831	0.378049			0.411765	0.42623	0.484536	0.438776			0.486239	0.461538	0.386667			0.46087			0.482456	0.465517			0.493506	0.483333	0.490909			0.492958	0.459016		0.485714			0.452174	0.441667				0.453125	0.441176	0.483333	0.421053			0.5	0.441176	0.408088	0.485714			0.445783		0.429379	0.5		0.418605								0.449367		0.427184			0.490385	0.43617	0.472222		0.337662	0.47619	0.494949			0.491667	0.468468	0.464567				0.455882						0.4375					0.461538	0.428571	0.497076		0.450549	0.5	0.376147	0.478261	0.461538							0.490099			0.490196			0.435897		0.409091			0.486486	0.5	0.44		0.453125	0.432692			0.5			0.462963		0.457944	0.46	0.466102		0.47561	0.350427	0.458824	0.473684			0.466667	0.4		0.326531			0.459119	0.39	0.481013	0.489362	0.457143	0.352941				0.452381
7	ENSG00000189143.8	CLDN4	73213872	73247014	protein_coding		0.447761	0.459184			0.465839		0.449275		0.342857					0.347107					0.447154					0.453202	0.390977		0.447368				0.486486					0.42735			0.488235			0.409357				0.377778						0.37234	0.431953	0.464789					0.424028	0.421687	0.36875			0.4		0.378698	0.430769	0.482558				0.430556	0.494253			0.369231				0.441176	0.451613	0.478049	0.416667				0.434783	0.46888	0.38764	0.436242		0.420168		0.371622		0.485294				0.364706				0.489583	0.47619									0.409639		0.465839				0.43662		0.45614	0.483871		0.437262			0.385417			0.457045		0.439252	0.393103			0.476658		0.442623		0.431965	0.362416		0.46696	0.404412			0.494845			0.350877				0.382114					0.434426	0.475248	0.442478	0.438776	0.446602		0.455319	0.460967						0.407115	0.47					0.470588	0.364198										0.410359				0.450292		0.373563				0.488479						0.452514							0.435146			0.341463					0.469231		0.456897		0.425532					0.333333		0.3			0.425			0.414634		0.375	0.416667		0.37037								0.42623	0.362069		0.376344		0.487179				0.386364		0.446154	0.39521		0.41791	0.478261	0.351351				0.466667				0.377193
7	ENSG00000165171.6	WBSCR27	73248920	73256865	protein_coding		0.145833	0.219512					0.157534		0.398496					0.20354	0.434783				0.2					0.139706	0.157143						0.135714					0.0645161			0.229508			0.113208				0.131313						0.111111	0.178862	0.198675					0.386861	0.12931	0.235772			0.203883		0.267123		0.115942				0.0702703	0.0496454			0.197368					0.177215		0.277311				0.102941	0.159664	0.242857	0.133333		0.135135		0.0595238		0.145833	0.32							0.159204	0.174157									0.106667		0.0952381		0.454545				0.208092	0.0978261		0.212329			0.131148			0.133333		0.168317				0.155963		0.0526316		0.1	0.175439		0.221053	0.21			0.14433			0.225806				0.103175						0.176471	0.197917	0.114754	0.140625		0.1875	0.252199						0.311024	0.218487					0.105691											0.184211				0.172131		0.0677966				0.253968						0.228814							0.115702			0.15					0.16		0.2625		0.100917					0.235849		0.0952381			0.148148			0.219298			0.390625		0.210526								0.116667	0.203704		0.115646		0.33945				0.114286		0.113402	0.08		0.125	0.214286	0.35				0.0927835				0.15873
7	ENSG00000049540.12	ELN	73442119	73484237	protein_coding					0.387097		0.35				0.487179													0.35				0.333333	0.483871	0.483871												0.4375													0.363636		0.238095				0.434783						0.409091												0.47619													0.363636			0.45						0.407407														0.214286													0.47619												0.391304	0.347826				0.444444									0.44												0.44		0.333333	0.269231			0.470588		0.482759			0.242424					0.461538		0.419355			0.484848	0.357143		0.214286					0.468085							0.434783	0.461538	0.461538		0.5			0.392857			0.454545									0.44				0.48					0.5							0.387097	0.5								0.27907	0.48								0.5					0.466667		0.46875		0.428571	0.478261	0.47619	0.411765	0.478261		0.421053	0.4
7	ENSG00000106683.10	LIMK1	73497263	73536855	protein_coding																							0.479624															0.495833																															0.494465					0.449761	0.49162																																																																																																													0.466321									0.385246																																			0.425197					0.469697
7	ENSG00000106682.10	EIF4H	73588575	73611431	protein_coding																																																																																															0.47389									0.490222															0.480118										0.46851																				0.2	0.450485																											0.478505																				0.446721																	0.486391
7	ENSG00000049541.6	RFC2	73645829	73668774	protein_coding	0.462585														0.369231					0.386667	0.363636	0.489712																	0.473485			0.468927								0.355705								0.336842	0.323171										0.35533	0.382514	0.348739	0.333333		0.382857								0.477477		0.463087																0.388889	0.393939		0.325359		0.3		0.486111		0.353535						0.490411					0.430769		0.341463					0.472803																									0.398496		0.404255													0.369369								0.476015									0.467742		0.370629		0.354167		0.43318			0.498233							0.447581		0.40099							0.377289	0.350254	0.483333						0.372414	0.37	0.371622			0.403509	0.394366		0.225352						0.447257	0.368421											0.493007														0.463878															0.47043
7	ENSG00000106665.11	CLIP2	73703805	73820273	protein_coding				0.409091	0.457317		0.495726	0.453782	0.433333	0.421525				0.357724	0.462687	0.373333		0.4875	0.42029	0.411111	0.464286	0.378641			0.469484	0.275362		0.447826	0.428571	0.401674	0.458333	0.333333	0.315789	0.444444		0.390476	0.333333		0.435897	0.409524	0.438462		0.476923		0.5	0.432836	0.472325	0.496403		0.459459	0.24	0.416058		0.495495	0.430556	0.376812	0.354286	0.431373			0.433333	0.476744	0.495495	0.478261	0.481752	0.340782		0.328	0.486486	0.439716	0.441176	0.122222		0.419355				0.375					0.459016				0.476923		0.462687		0.445498	0.326531			0.428571			0.24	0.232558		0.462366	0.196721	0.491228		0.48	0.45625	0.428571	0.290323	0.436975	0.317708		0.362319	0.459016	0.378788	0.351852	0.482927	0.321739		0.421875	0.291139	0.310345	0.428571				0.496296	0.355072	0.493827	0.464865	0.424658			0.123077	0.472527	0.0833333	0.439024	0.480159	0.493902	0.375	0.363014	0.491803	0.48538	0.48	0.186667					0.365854	0.294118	0.27551		0.449275		0.454545				0.298507	0.406977	0.416667		0.485714			0.491803	0.194805				0.307692	0.314465	0.470588	0.216374	0.438095	0.444444	0.409524	0.327434	0.398374		0.47032	0.415094			0.213592	0.384615	0.356643	0.451923		0.372549		0.410448	0.419355	0.315068			0.478261	0.333333				0.277778	0.336207	0.37931	0.456897			0.396226			0.428571		0.230769		0.380682		0.238095	0.441048	0.430233			0.147059	0.465306	0.475452	0.424	0.208333	0.444444	0.384615		0.415094	0.482759	0.414286			0.177419	0.140845		0.29932	0.428571	0.5	0.425	0.445055					0.461988	0.454545	0.441558		0.474886					0.473282	0.450549	0.412214			0.47561					0.444444		0.361809	0.492228		0.43553	0.472222				0.421875		0.153846			0.465753
7	ENSG00000006704.6	GTF2IRD1	73868120	74016931	protein_coding		0.449686	0.432558		0.46729	0.454936	0.415888		0.447964		0.422925	0.485294	0.447099			0.449541	0.472727	0.417808	0.455696			0.468354		0.493976			0.472067				0.46		0.467236	0.486486		0.447531	0.485075	0.442907	0.456204	0.425532			0.47		0.470588	0.438596	0.463918		0.433036					0.455556		0.435798		0.484848				0.459016		0.456731	0.459916			0.392265				0.477064			0.467626	0.444444		0.468635	0.47817	0.470588		0.423645		0.469194	0.458333	0.457143		0.471429			0.448669		0.435798	0.484716	0.430894	0.438806	0.442857	0.437788	0.433884	0.48			0.438119	0.458462	0.423488	0.471591		0.467593			0.477419	0.47093	0.432432				0.493671	0.446809	0.484472	0.445455			0.450413		0.485714		0.480519	0.443182	0.460227	0.453333	0.468852						0.4		0.438819	0.385714					0.413428	0.46124		0.435897		0.478125				0.470383		0.462617	0.464455	0.425532		0.412621					0.495575			0.467337	0.472527	0.416988		0.44186				0.464646	0.459119	0.473913	0.461538		0.459016			0.474614	0.465116	0.45122	0.492891	0.486911	0.469543	0.45614	0.465517		0.486056		0.472289						0.437008	0.454874	0.487952			0.484615	0.439306			0.462396					0.468354	0.446237			0.456522		0.488038			0.395161	0.442105	0.445545		0.434783	0.488095			0.444444	0.461538				0.483696	0.432653		0.461538	0.443038		0.395604			0.447273	0.460076	0.496795		0.422131		0.460526	0.450292	0.460358	0.440252				0.48	0.475325			0.494505		0.451613		0.432749			0.454545	0.483221					0.427746			0.496			0.45182
7	ENSG00000077809.8	GTF2I	74071994	74175026	protein_coding																																																																																																																																																																																																			0.103896																																																																																0.445087						0.0724638
7	ENSG00000174374.9	WBSCR16	74441226	74490064	protein_coding			0.390244							0.358491	0.472973		0.479167	0.46875					0.471698		0.425532	0.5	0.423077	0.446429			0.475	0.418182	0.492063	0.454545	0.488372			0.411765						0.428571	0.368421		0.463415				0.393443	0.395833	0.468085	0.363636	0.333333	0.484375	0.444444	0.45098		0.36	0.393939	0.5		0.428571	0.469388	0.381818			0.457627		0.377778			0.487805	0.404255		0.478261			0.432432	0.377358	0.474576	0.425532		0.473684		0.467742						0.472222	0.487179			0.45	0.493333	0.396226			0.447368	0.4		0.5		0.488372					0.418605	0.466667	0.346667	0.491228			0.5	0.451613	0.413793						0.44186		0.490566		0.407407	0.454545		0.377358	0.48	0.346154	0.42			0.490909	0.412698							0.454545		0.477273		0.36	0.347826			0.45		0.448718	0.37037		0.382353	0.333333		0.342857			0.461538			0.490196				0.446429		0.425532							0.452381	0.488372			0.482143		0.415385				0.380952	0.387755		0.448276	0.410256			0.408163	0.488372	0.418605				0.357143		0.431818	0.439024	0.44	0.42029				0.492063				0.44898		0.478261					0.434783			0.414634	0.477273		0.435484			0.425926	0.44186							0.478261	0.393939							0.489362				0.390244									0.439024		0.5	0.463415	0.452381	0.459459	0.460317	0.444444		0.425	0.448276	0.482759		0.490909	0.446809	0.459459	0.352941		0.444444		0.5		0.421053
7	ENSG00000135213.8	POM121C	75046066	75115548	protein_coding		0.392157	0.475	0.46		0.348485	0.407407	0.423358	0.45098	0.5		0.492754	0.494118				0.414634		0.429825		0.428571		0.393939	0.4	0.401575	0.4375	0.440945			0.453488	0.45283	0.390244	0.372549	0.484848					0.45283	0.44186	0.431818		0.434783	0.482759			0.436364	0.44898	0.485915	0.450704	0.356589		0.433333	0.47619	0.485714		0.44186	0.395833		0.47561				0.473684	0.394737	0.45	0.386667		0.405797	0.438596	0.425287	0.448276		0.415094			0.459016	0.398438	0.4125				0.47561	0.227273	0.414894		0.464455		0.405797	0.5	0.473684	0.471545	0.428571	0.387097	0.469388			0.4375			0.381271		0.4375	0.25			0.322581		0.4		0.466667	0.384615	0.276596	0.483146	0.486842	0.458599	0.470588		0.0930233	0.485714		0.330097				0.483333		0.473333	0.375	0.357143	0.449438	0.262295		0.423077		0.432432	0.414141	0.440945	0.378378	0.452055		0.451613	0.24	0.358209	0.456311	0.445946	0.448276	0.459016	0.46087	0.473684	0.414634		0.433333	0.382353	0.421053	0.348837	0.4375	0.394958	0.392157		0.461538	0.376812	0.381579			0.472727		0.391608			0.333333		0.325758	0.467105		0.449612	0.40678		0.478873	0.488889		0.383929	0.402597	0.464286	0.194444	0.355556			0.410526	0.44	0.434426		0.491228		0.478261	0.38806	0.462963		0.347826		0.46875	0.453125		0.469388	0.407186	0.458333		0.354839	0.469091	0.422222	0.444444	0.416667		0.377193	0.229167	0.397959		0.49635	0.486842		0.466102		0.373832	0.416667	0.478261	0.459459	0.5		0.290909	0.454545	0.387097	0.4	0.3625	0.45614	0.453416		0.487805			0.117241				0.446429			0.410959	0.485294	0.441441		0.4375		0.413793	0.417808	0.443299	0.42029		0.358974		0.392857		0.464286	0.392857	0.372093					0.4	0.427419	0.43956	0.352941	0.37037		0.432432	0.419355	0.371429	0.472727	0.464286		0.482143	0.37069
7	ENSG00000127946.12	HIP1	75162621	75368280	protein_coding		0.466667	0.48505	0.447674		0.413636				0.476667			0.459239									0.446602	0.440678	0.47541		0.458333	0.44697	0.4375					0.438462	0.382114							0.430962			0.4875	0.431373	0.46988		0.458498		0.441176						0.478261							0.494949			0.422727			0.451613	0.45283		0.441176	0.410714	0.459459			0.410853		0.443262		0.481928	0.35			0.440816		0.41573					0.420168	0.421801						0.463576			0.473171						0.476364				0.439024	0.449438		0.465217	0.378788				0.451613				0.489933			0.472603	0.450549	0.477273				0.410714			0.432692	0.454918	0.451477	0.403226			0.475		0.447514			0.495495	0.427536	0.4375		0.483568	0.451613	0.460905		0.278607			0.427451	0.5		0.425			0.497537	0.429603	0.47205	0.47191	0.430939	0.486239			0.463542		0.482673	0.460606			0.477778		0.455959					0.368421		0.442623					0.415842				0.473684		0.463687	0.478261	0.470383		0.403433	0.461538		0.450413				0.410072				0.396067		0.444444			0.483395					0.407583	0.492063				0.491228		0.446203	0.434783	0.485714		0.475	0.484211			0.46281					0.478764			0.430769			0.454545	0.46988	0.456221					0.408451	0.423792					0.447592	0.478125	0.398907	0.393939	0.454545	0.456067						0.438596		0.460674		0.473684				0.454082
7	ENSG00000006606.4	CCL26	75398851	75419214	protein_coding						0.454545									0.423077														0.481481																							0.485714		0.372093	0.47619						0.4												0.423077							0.444444		0.285714	0.470588						0.416667													0.391304							0.5									0.5	0.414634																												0.269231							0.428571											0.444444					0.464286															0.464286											0.48			0.454545		0.272727							0.35		0.307692			0.291667																	0.5																																	0.470588
7	ENSG00000005486.12	RHBDD2	75471920	75518244	protein_coding		0.42328				0.392857												0.460526								0.3																																																					0.453846	0.384615			0.371429						0.388889	0.487805	0.455446		0.470588					0.434783																																0.477477																			0.436893											0.470588	0.461078			0.362069				0.482143		0.333333										0.444444						0.467626						0.47						0.465517															0.43609						0.367089																										0.4875			0.358974																			0.5					0.463158							0.470085
7	ENSG00000127948.9	POR	75528518	75616173	protein_coding	0.485323		0.473451	0.45			0.467532	0.491477		0.473773	0.0959488	0.436923	0.488616	0.472269	0.482815				0.498294	0.481424	0.474339	0.470199	0.459601		0.464286		0.485769	0.49017	0.474164	0.463845	0.426573	0.47395	0.417391		0.487518	0.432				0.488889	0.449057	0.457006	0.493671	0.45733	0.489362	0.487885		0.455782		0.468153	0.471739	0.47486	0.465378	0.443691	0.487147		0.473783	0.47136	0.498584	0.473941	0.492754		0.479239			0.480899	0.477032		0.432566	0.442822	0.489967	0.449275		0.469218		0.47993	0.474153	0.479371	0.485714		0.456172		0.495879		0.486239	0.484848		0.466443	0.484182	0.477314			0.466667	0.482906		0.489499	0.473958	0.444444	0.495238		0.493545	0.449153	0.449198	0.483357	0.493857	0.467269	0.45092		0.485714	0.461005	0.462012	0.478673	0.486301	0.459752	0.483974	0.481132	0.464491	0.473214		0.47767	0.491018	0.486486	0.48773	0.464286	0.47138	0.492355	0.454774	0.483776	0.473761	0.488599	0.476923	0.494505	0.452991	0.441016		0.471582	0.468541		0.414141	0.470377	0.470103		0.480874		0.441821	0.482412		0.484902	0.477352			0.433249	0.478921	0.495	0.445736	0.497278	0.471452	0.473251			0.467742	0.494413	0.46493		0.480207		0.44382	0.481132	0.454286		0.473251	0.498829				0.486667			0.477178		0.472585		0.480055		0.452247		0.46627		0.483412		0.438907	0.0927419		0.454762	0.470769		0.472843	0.465116	0.472429	0.479675	0.473952		0.47651	0.48172	0.489945	0.474638				0.495868	0.481865	0.494186	0.463938	0.476874	0.483307	0.462626	0.475538			0.478788	0.455268	0.45				0.463602	0.474178	0.463183		0.475499	0.493225		0.470968		0.494898	0.460808	0.461538		0.462428		0.493739		0.483471			0.476821	0.472934	0.469697	0.468498	0.471042	0.469897		0.476395	0.482196	0.4848	0.488834			0.471311		0.452316		0.462783		0.453488	0.494253	0.492007			0.474295	0.483927		0.472973	0.491803		0.4811	0.457169	0.477733	0.490494	0.462121	0.487153	0.483642
7	ENSG00000127952.12	STYXL1	75625656	75677322	protein_coding	0.349432		0.429119	0.461749	0.404762		0.380682	0.494792	0.481203	0.450794	0.372611		0.493902	0.435685	0.422414					0.48951	0.447368		0.467593		0.424658		0.464706		0.322404			0.433134	0.431818		0.437333	0.474576					0.443038	0.423729	0.456221	0.219895	0.463687	0.468208		0.454545		0.367089		0.346247	0.42723				0.460784	0.458182					0.219512			0.406977				0.346405	0.466165	0.42623				0.334416	0.432	0.404651			0.354898		0.362398		0.302326			0.403727	0.356436	0.413043			0.438735				0.409396					0.350877	0.44856				0.471429			0.470852	0.298137	0.438849	0.398876				0.481481	0.341969		0.438095	0.284916		0.445483	0.375	0.420382	0.484772		0.42654		0.423313		0.454545	0.310811	0.453333	0.484848	0.466102	0.454237	0.466667	0.329787	0.428571		0.442529			0.460432	0.418605			0.344828			0.44186	0.387195		0.399027	0.363636		0.465116			0.311203	0.449735	0.329749				0.469194	0.431894	0.317881			0.325893							0.402778		0.352941	0.438462	0.466387		0.421801		0.429907		0.395973	0.436842	0.5	0.450216			0.5		0.46988	0.34188	0.317422	0.418182	0.492647		0.35786	0.388889	0.448276	0.44586			0.428571		0.329268		0.407407	0.469112	0.402985	0.365188	0.459016			0.456311	0.295139	0.482143				0.468835	0.360248	0.343949					0.44697	0.5	0.49359	0.477707			0.413934		0.418093		0.5			0.402913			0.481707	0.406475	0.480769			0.428571		0.311392			0.338565		0.39604				0.33125	0.362069	0.425837		0.437143	0.469903		0.447458	0.468599	0.449782		0.395349	0.385542		0.446009	0.418182		0.393701
7	ENSG00000146701.7	MDH2	75677369	75696826	protein_coding	0.465181		0.418449	0.428907			0.43554			0.403698	0.416223			0.434332	0.475588					0.47812	0.440384		0.479297			0.43956			0.428243			0.427521	0.369731		0.413381	0.453761						0.431849	0.439316							0.428896		0.427083	0.436662					0.412698						0.459359		0.42865				0.433223	0.443533						0.44375	0.396679	0.477292	0.48556			0.424328		0.452617			0.46988	0.403614	0.47648			0.44021		0.46161								0.426087				0.417339			0.420219	0.442249	0.427184	0.440705					0.394245			0.424658		0.397394	0.431594	0.434659	0.436036								0.442249		0.411945			0.377429				0.465534	0.440891	0.413146	0.450199	0.462075		0.426357			0.444043	0.458438		0.42874		0.45937	0.488616	0.463384		0.402458		0.41357				0.393321	0.429757	0.409091	0.468137		0.43985	0.478505	0.458603					0.414587		0.494929	0.439416	0.406196		0.429714		0.462508	0.458015	0.418919		0.472131	0.427702					0.427184	0.473585	0.412869				0.434227	0.428571	0.430962	0.457375					0.469809		0.431772	0.431054	0.467662	0.422587				0.468909	0.409807			0.497202	0.456099	0.445509	0.42449	0.423228					0.406297		0.41683				0.450704		0.430605	0.499303		0.494949		0.468568	0.440801		0.460737	0.453156	0.476296			0.406504		0.466744		0.480785	0.410714		0.460465				0.422078	0.437299			0.435275	0.407202	0.5	0.376214	0.449883	0.421291					0.426056	0.471739		0.403769
7	ENSG00000177679.14	SRRM3	75831216	75916605	protein_coding																													0.469697														0.5							0.413793		0.463415																		0.424242									0.354839																																					0.481013																																									0.466667																																																	0.478261																																																																0.461538
7	ENSG00000106211.8	HSPB1	75931861	75933612	protein_coding				0.459016																		0.48581	0.468623								0.464435																																			0.471154																																													0.488345						0.484848	0.476773							0.489964		0.488735							0.472036						0.490494																																																												0.467422																																				0.470395							0.476839
7	ENSG00000170027.5	YWHAG	75956116	75988348	protein_coding	0.46849		0.494667					0.480926		0.381356	0.485714	0.462668	0.49169	0.476603		0.496386			0.480896			0.481481	0.479608		0.472145		0.489583	0.482094	0.484904	0.491204	0.492958	0.472603	0.465116		0.468874		0.49631		0.492936		0.487179	0.487654	0.488947		0.487859	0.481728	0.469849	0.490222				0.499523						0.467949	0.497791			0.481105		0.491493	0.496575			0.485861				0.469854	0.493776			0.480589									0.480485			0.465217			0.485906	0.463141					0.483871	0.481262	0.495957	0.453125	0.451058		0.486486				0.48642		0.470277	0.473613	0.489637			0.465361				0.471591	0.488604	0.493482		0.459397	0.476868		0.486179		0.482595			0.498049		0.474093		0.493878	0.491197	0.486766			0.495108					0.478821	0.491084				0.474471				0.472031	0.493927	0.488304		0.484006				0.491087	0.469364				0.489446							0.493861						0.452479		0.466063		0.46472	0.48285		0.469043			0.485714		0.478203	0.485714	0.485669		0.466069			0.468293	0.440945	0.457386							0.469676		0.47795	0.498335			0.486425			0.494709	0.49481	0.494479	0.473214	0.476067	0.5	0.452465	0.475758			0.463768				0.481203			0.448819		0.48227		0.473441				0.474836		0.459248		0.489614							0.488304						0.454545										0.459746				0.479716		0.492777		0.498507	0.487028			0.486525	0.45167
7	ENSG00000146700.8	SRCRB4D	76018651	76039012	protein_coding				0.384615	0.394366		0.41791	0.328571	0.430769	0.413636		0.45614	0.436364		0.444444	0.479452	0.445455			0.314286			0.358491	0.364865	0.121212		0.384615	0.423913	0.450549			0.423077	0.416667	0.432432	0.412162	0.391304		0.483516		0.444444	0.39604		0.439024				0.474359	0.25641			0.4	0.373333		0.358491	0.375		0.470085	0.452991	0.397849	0.431373	0.380952	0.47541		0.442857	0.430556	0.454545	0.5		0.460317			0.463415	0.411765	0.481481	0.477273	0.460938			0.447368		0.384615		0.435897		0.439252		0.470588	0.461538	0.416667	0.342857		0.45098			0.365385		0.358974	0.450617			0.370968		0.467626		0.47619	0.389831	0.385965		0.471014		0.35					0.489796	0.426966		0.431034	0.461538		0.428571	0.32	0.490909		0.372093		0.382979				0.441176		0.47619			0.391304			0.408	0.375		0.488372						0.408163							0.337838	0.490909	0.428571			0.5	0.458015	0.426829	0.454545	0.416667	0.450382		0.407407	0.465116		0.444444					0.384615		0.382022	0.402439	0.482143	0.364706	0.471698		0.462121		0.443182			0.438356	0.461538			0.461538	0.5	0.473988			0.47619		0.347826	0.4		0.494382	0.367347	0.425	0.416667	0		0.478261			0.474576	0.479167		0.470588	0.458333		0.413462	0.44186	0.424242	0.454545		0.438849			0.464286	0.326087	0.388889	0.347826	0.481481			0.415094		0.490566		0.317073	0.4	0.5	0.444444	0.468085		0.254902		0.405405	0.412371	0.48	0.5	0.441176	0.419753	0.467742			0.488889					0.434783		0.48		0.478632		0.473214	0.428571	0.318182	0.348837	0.457831	0.362069	0.372093	0.333333	0.391304	0.4375		0.436364	0.453333	0.4		0.485714	0.409091	0.393939
7	ENSG00000188372.10	ZP3	76026835	76071388	protein_coding			0.458333	0.421053	0.383838		0.325758	0.283951	0.430769	0.232394	0.301282	0.4	0.436364	0.267606			0.410959					0.138462	0.386555	0.351598	0.242424		0.384615	0.308271					0.314815	0.39801	0.426136	0.215116	0.441176	0.461538	0.416667	0.333333	0.425287			0.25			0.314286		0.168421			0.384615		0.333333	0.320896	0.225352	0.47619	0.449153	0.372671	0.347826	0.25641	0.468085		0.337423	0.394231	0.446154	0.388889		0.285714			0.487179	0.418182	0.212121	0.425532	0.431034			0.238095		0.405941	0.35	0.190265	0.310345	0.472222		0.445312	0.464286	0.18894	0.394737	0.413333	0.434343		0.454545			0.213115	0.413223	0.414634	0.12963	0.28125		0.431193	0.262136	0.333333	0.238095	0.333333	0.236111	0.407821	0.184615	0.4	0.363636				0.214286	0.44898		0.307692	0.470588		0.368421	0.485714	0.490909		0.333333	0.121951			0.42	0.472222	0.414508		0.341346	0.451613		0.352941		0.409091	0.407407			0.477273		0.264706	0.363636		0.348837	0.382199	0.451613	0.466667	0.439024			0.211538	0.381356					0.5	0.448052	0.417323	0.377358	0.366667	0.448529	0.4	0.38674	0.432432			0.2		0.341463	0.363636	0.421875		0.421053	0.428571	0.425	0.428571	0.452381		0.41358	0.382353	0.44186	0.125	0.444444		0.391304	0.215385		0.358333		0.387283	0.401639			0.317536	0.367347	0.274648	0.214286	0.486486		0.425	0.318182	0	0.454545	0.373832		0.0628931	0.326316		0.179487	0.352941	0.458333		0.338235	0.47619		0.454545		0.413793		0.241379			0.5		0.333333	0.418605	0.285714			0.0357143	0.09375	0.333333	0.356322	0.5		0.391753		0.287671			0.357143		0.5		0.431818				0.488889	0.346154				0.43	0.365854	0.48	0.344828	0.416667		0.403101	0.428571		0.35	0.405594	0.376344	0.4		0.391304	0.267606		0.436364	0.389831	0.338235			0.363636	0.357143
7	ENSG00000091073.15	DTX2	76090993	76135312	protein_coding			0.44898	0.460733	0.44		0.461538	0.456019	0.344498	0.405738	0.476562	0.452261	0.476534	0.476562	0.471338	0.425414	0.418803			0.439024	0.0327869	0.368421	0.495327	0.348315	0.48	0.45977	0.473214	0.477477	0.45987			0.478873	0.438889	0.446367	0.355814	0.457143		0.447761	0.409091	0.464455	0.382857		0.444444	0.0163934			0.478036	0.321499	0.441176	0.46875	0.454936	0.483029		0.321127	0.317365	0.461224	0.435897		0.458414	0.37246	0.421053	0.410359		0.454212	0.45098	0.460526	0.345269		0.380531	0.422222		0.456522	0.459559	0.374419	0.484536	0.45993		0.458937	0.446429	0.413408	0.477528	0.327465	0.435644	0.415254	0.40493		0.47561	0.446429	0.40566	0.467192	0.442771	0.443478			0.426778		0.419708	0.431579		0.424528	0.460653	0.453184	0.00877193	0.473684	0.452096	0.472561		0.492424	0.371824	0.429752	0.429936	0.468085	0.45509	0	0.060241	0.439698	0.445415		0.452229	0.437931	0.451613	0.436759	0.454545	0.453441		0.455516	0.463918	0.447552	0.467811	0.43553		0.280405	0.427313	0.413333			0.449029		0.389831	0.350694	0.355623	0	0.424893		0.400826	0.436019		0.429907	0.447653				0	0.445283	0.466418	0.480176	0.429851	0.419872			0.394904	0.387805	0.403409	0.476048	0.432653	0.461538		0.0217391	0.44375	0.483589	0.435986	0.470588	0.467742	0.467583	0.426621	0.462185		0.456432	0.447619	0.471186	0.344828	0.441406		0.460366	0.432507	0.483146	0.42803		0.451807	0.440559	0.412245	0.485714	0.448276	0.42439		0.432373	0.460199	0.447619	0.3829	0.437018	0.461756	0.430464	0.436416	0.429119	0.454545	0.416431	0.4	0.445087	0.405594	0.440433		0.450495	0.461538	0.47	0.443515	0.404255		0.46988	0.482759	0.471154	0.435233		0.39899			0.4375	0.469945	0.47549	0.447273	0.418301		0.439189	0.443439		0.438356	0.485714	0.443983	0.436823	0.473146	0.453515	0.453846	0.440678	0.480663	0.469974	0.409091	0.463529	0.476923	0.448529	0.427027	0.44665	0.457421	0.169355	0.399351	0.468619	0.468085		0.462406	0.47099	0.442529	0.490566	0.471366	0.02	0.462766		0.449405	0.461847		0.468254	0.429224	0.457386	0.452525	0.440111	0.480337	0.434028	0.04	0.447471		0.462366		0.272446	0.467337	0.441048
7	ENSG00000243566.2	UPK3B	76139745	76648340	protein_coding			0.235714		0.244898			0.0952381	0.179487		0.227273	0.354839	0.107143		0.173077	0.188406	0.255814			0.363636	0.21875	0.413043		0.37415	0.261538			0.396825	0.2375			0.470588	0.24	0.295652	0.358974			0.438596	0.369048		0.173077			0.319767	0.483871	0.484848		0.21519	0.337079			0.350515				0.285714	0.487179		0.304348	0.176471			0.3125	0.4625			0.419355		0.168421		0.321429	0.325581	0.344086	0.276596	0.5	0.323308		0.188406				0.285714		0.1	0.347222			0.411765		0.26087	0.111111			0.5	0.0757576		0.14				0.181818			0.197674		0.48		0.28	0.357143		0.294737					0.441176	0.289474			0.5		0.286957	0.322314			0.26		0.196429	0.280303	0.315789		0.0408163		0.276786			0.163934		0.196429	0.424242	0.388889				0.264368	0.252336			0.307018					0.310078	0.287356	0.254386	0.217391	0.416667			0.4	0.0958904		0.295082	0.320388				0.36	0.125	0.2			0.304348	0.213592	0.344538		0.418605		0.315436		0.233333		0.243781	0.257143		0.333333				0.206349		0.375	0.458333		0.255319	0.258065		0.210526	0.256637	0.29		0.425532	0.421053	0.152174	0.225		0.280255	0.202899	0.263158		0.275862	0.1	0.224719	0.08	0.220339				0.238095	0.0638298						0.156863	0.234043	0.190476	0.245614			0.322917						0.333333	0.416667	0.322314		0.279221	0.303279		0.327103	0.291667	0.293103	0.195652	0.195652	0.268293		0.316176	0.323308	0.306358		0.246032	0.294643			0.305785		0.32381						0.0925926	0.252632	0.186813	0.354839	0.134615	0.186047				0.3		0.47619	0.147059	0.236686
7	ENSG00000146707.10	POMZP3	76239303	76256578	protein_coding			0.235714		0.244898			0.0952381	0.179487		0.227273	0.354839	0.107143		0.173077	0.188406	0.284404			0.5	0.21875	0.413043		0.37415	0.261538			0.396825	0.283333			0.470588	0.24	0.295652	0.358974			0.438596	0.369048		0.173077			0.319767	0.483871	0.484848		0.21519	0.337079			0.350515				0.285714	0.487179		0.304348	0.176471			0.3125	0.4625			0.419355		0.168421		0.321429	0.325581	0.344086	0.461538	0.5	0.323308		0.188406				0.285714		0.1	0.347222			0.411765		0.384615	0.111111				0.0757576		0.14				0.314286			0.197674		0.48		0.28	0.357143		0.294737					0.441176	0.289474			0.5		0.286957	0.376238			0.26		0.196429	0.280303	0.315789		0.0408163		0.276786			0.163934		0.196429	0.424242	0.388889				0.264368	0.252336			0.307018					0.378641	0.287356	0.315217	0.217391	0.416667			0.4	0.0958904		0.295082	0.320388				0.425926		0.2			0.304348	0.213592	0.344538		0.418605		0.315436		0.233333		0.272727	0.34		0.333333				0.206349		0.375	0.458333		0.301282	0.258065		0.210526	0.256637	0.29		0.425532	0.421053	0.152174	0.225		0.305344	0.202899	0.263158		0.275862		0.224719	0.08	0.220339				0.238095	0.0638298						0.2	0.234043	0.190476	0.245614			0.322917						0.333333	0.416667	0.322314		0.289062	0.303279		0.327103	0.428571	0.293103	0.195652	0.195652	0.380952		0.316176	0.323308	0.306358		0.246032	0.294643			0.305785		0.32381						0.0925926	0.252632	0.277778	0.354839	0.134615	0.186047				0.3		0.47619	0.147059	0.236686
7	ENSG00000127947.11	PTPN12	77166592	77269388	protein_coding	0.480418	0.492013			0.481967	0.477987	0.414791	0.453917	0.477064	0.491613	0.458466	0.488665			0.488959	0.467409		0.431267	0.474934	0.489231	0.492248	0.464115		0.459215	0.477901	0.457627		0.461794	0.468938	0.46866	0.474627	0.468973	0.47076	0.486239		0.491329	0.47234	0.458128				0.478662	0.495283	0.464646			0.483582		0.478378		0.491713	0.407921				0.487032		0.484511		0.484637			0.459732	0.454545	0.454795		0.26087	0.480874	0.455285		0.466767	0.488189		0.478788	0.497487	0.462729		0.462282		0.458333		0.473934		0.490196	0.490028	0.488235	0.485372			0.47218		0.468447	0.475248	0.490132	0.498127	0.46472		0.46696	0.494382	0.457143	0.457207	0.470833	0.451531	0.494253	0.439909	0.476987		0.496377	0.467816		0.463378			0.468454				0.490566	0.489552	0.480349		0.462908			0.472932		0.497561	0.491824	0.490521	0.479924	0.48895		0.489758			0.478659	0.485906	0.439353	0.481481			0.46134	0.476447		0.465693	0.442308	0.48366	0.481651		0.475524	0.478992		0.489899		0.458453				0.495146	0.463964			0.494186			0.497642		0.492114		0.490719	0.464286		0.48368	0.493282	0.435233		0.485488	0.492891	0.493724		0.463519		0.5	0.479657		0.490909	0.478088		0.49422	0.412556	0.471724		0.481481		0.439724	0.474435	0.484424		0.480447	0.460411		0.491453	0.445364	0.477535	0.470443		0.423188	0.490741	0.443038					0.489487		0.489985	0.41115		0.473214	0.478324	0.469208	0.45339		0.480366			0.457524	0.466837		0.473896		0.491429			0.481928	0.426471	0.403101	0.446721			0.480519	0.488215	0.482566		0.466346	0.495652			0.498638	0.484252	0.476071	0.486068	0.462222		0.443598	0.429224	0.467606	0.484076	0.489286			0.490765		0.453184		0.491841	0.456464					0.456667	0.465649		0.470297		0.46776			0.479651	0.475096
7	ENSG00000187257.10	RSBN1L	77325760	77412339	protein_coding	0.409836	0.486486				0.489796							0.377778						0.465753					0.488889			0.457627				0.491525	0.4375		0.490196								0.422222	0.47541	0.487179			0.466667											0.454545				0.431818		0.44186	0.481481								0.448276			0.489796				0.45614		0.475806		0.496124	0.416667					0.444444			0.477612					0.5			0.4		0.462963	0.439024				0.478261			0.491525															0.4		0.479167		0.377778				0.380952		0.454545	0.428571								0.45					0.428571				0.489796	0.42				0.478261	0.454545										0.468085			0.461538	0.422535	0.472222			0.458333				0.472727	0.377358			0.403846	0.375		0.390244		0.45098				0.43662				0.386364							0.464789		0.395833											0.465116	0.40678	0.45098									0.471698					0.363636			0.46875	0.444444			0.5			0.414634								0.396226		0.454545		0.447368	0.473684	0.461538		0.481481			0.5		0.492063			0.470588	0.45614		0.458333								0.466667	0.418182
7	ENSG00000135211.5	TMEM60	77423045	77427897	protein_coding	0.46748	0.437956			0.491979	0.470588	0.468504	0.480519	0.489796			0.488372	0.427536		0.496124	0.47541	0.451389	0.481203	0.495413	0.473684		0.490566	0.458937	0.462963	0.398496		0.470149			0.455782	0.5	0.466077	0.425373	0.460177		0.493151	0.480392			0.454545	0.452991	0.426415	0.491803	0.474576			0.5				0.48913			0.417778		0.430233	0.446809	0.474522	0.439252			0.453237	0.474576	0.451807	0.490323			0.464286	0.464706			0.408511	0.41	0.470588		0.459649				0.457249		0.421053		0.448718	0.493827		0.484277			0.441767		0.442623	0.359712	0.44	0.445545		0.44697	0.464646			0.398649		0.416667	0.481013				0.470588			0.459916			0.442857					0.490385	0.476684						0.475248	0.475177	0.470852	0.459016	0.418033				0.466102	0.463636	0.446154	0.460145	0.489209	0.419355			0.483871	0.442623		0.464912	0.454545	0.468013	0.427184		0.469136	0.451128		0.445312	0.49505	0.470588				0.436019	0.443299			0.438819					0.474138		0.491667	0.477064	0.464646	0.5	0.444915	0.40678		0.5		0.442623			0.395161	0.454545	0.496732		0.440678	0.495726		0.416667	0.481481	0.397959		0.487805		0.474359				0.453947			0.447368				0.410042		0.483019	0.4375	0.379845						0.418367			0.458647	0.475352	0.453488				0.421053				0.418605	0.473684		0.451456			0.441026	0.485714	0.467626		0.496503	0.465116		0.451923			0.431818								0.402299		0.461806	0.435897	0.448	0.496124	0.479853		0.494624	0.453988		0.461207		0.470588	0.468531		0.480769	0.460076		0.463855			0.426471	0.435644	0.482014			0.431193	0.386667
7	ENSG00000006576.12	PHTF2	77428122	77586818	protein_coding													0.479452													0.447761	0.488889						0.493976					0.428571			0.441558							0.439394	0.372549								0.457627		0.46729										0.381818					0.411765	0.407407												0.4875					0.468354		0.470588			0.432432		0.48		0.5																												0.415385	0.477612	0.472727				0.433333				0.490909				0.360656		0.447368		0.420455				0.369565								0.416667							0.47		0.493671				0.491803			0.428571			0.492958				0.46988		0.486726							0.467742		0.48																							0.481481					0.491803																	0.485714	0.482143																		0.411765			0.384181	0.469136						0.43617		0.469697			0.453333
7	ENSG00000187391.13	MAGI2	77646393	79082890	protein_coding		0.5	0.263158	0.333333		0.428571	0.46	0.478261		0.47619	0.45	0.416667	0.484848		0.375	0.396226		0.5		0.415385	0.428571			0.5			0.411765	0.452381	0.460317	0.45098			0.490196	0.470588		0.5	0.341463	0.290323	0.410256	0.436975	0.484848		0.344828					0.410714				0.442857	0.371429	0.292035				0.44				0.438776		0.4					0.410256		0.4375	0.45	0.391304	0.458333		0.433333	0.46875			0.4375	0.4		0.473684		0.5	0.40625	0.388889		0.453782	0.4				0.484848		0.394737	0.482143				0.4375			0.440476					0.466667		0.428571			0.375		0.318182		0.38961	0.458333	0.5		0.454545		0.46	0.423077			0.46	0.487179		0.465116	0.462963		0.45098			0.439024	0.462963			0.413793	0.382979	0.294118	0.428571		0.37037	0.36		0.463768	0.407407				0.5	0.25	0.458333	0.48	0.423077	0.47619	0.451613	0.351351	0.446809	0.482759			0.416667		0.465116		0.5		0.478261	0.42		0.424242			0.409091			0.45	0.464286	0.394737	0.46		0.464286							0.464286	0.380952		0.391304				0.421053	0.375	0.44	0.409091			0.394737				0.342857	0.3		0.45		0.4	0.462687			0.411765	0.47191	0.453608	0.333333		0.403226		0.431818			0.440678	0.428571				0.375	0.45				0.455696	0.410959	0.446429		0.444444	0.5					0.5		0.433962		0.46875	0.458015	0.407407		0.428571	0.441667	0.432203		0.415385	0.428571		0.358491		0.487179	0.448276		0.391304	0.397436		0.439394		0.394366			0.432432			0.468085	0.457143	0.453125
7	ENSG00000127955.11	GNAI1	79763271	79848718	protein_coding		0.470588	0.494624		0.413043	0.494118		0.420561	0.44					0.5		0.490683							0.5		0.494253	0.444444			0.435644	0.5						0.493976				0.411765				0.449438	0.343137	0.475			0.432432	0.492308		0.471698	0.494505	0.464286			0.38806	0.49	0.446281											0.473684						0.461538	0.476562	0.474453			0.481132	0.442308		0.345238	0.47			0.435484					0.441176	0.484536	0.466667			0.387097					0.484848						0.494845	0.390625	0.444444		0.391892	0.445652			0.368852		0.5		0.413793	0.4	0.431373	0.457944					0.477612		0.415842					0.464789				0.483221	0.414894							0.451613	0.442308				0.44086		0.370787			0.351852			0.378788							0.463855				0.463415			0.446809				0.364865					0.472727		0.480769		0.490385	0.46			0.451613	0.375	0.462687	0.450704	0.479592		0.482143	0.454545			0.428571			0.493827								0.488889		0.421875	0.428571			0.438017		0.421053				0.44							0.433333				0.431818	0.411111							0.445652		0.42735				0.418182							0.479167			0.455172		0.5											0.467213		0.369863		0.426667		0.481818
7	ENSG00000075223.9	SEMA3C	80371854	80551675	protein_coding											0.457143				0.458333										0.454545		0.416667		0.4375	0.46875		0.448276																				0.395349											0.269231																				0.285714																																				0.4375											0.428571											0.488372		0.44898																0.466667		0.470588			0.457143		0.4						0.5		0.36						0.448276						0.472222			0.481481						0.470588	0.483146				0.5				0.3		0.357143					0.363636			0.481481															0.363636											0.376812					0.461538		0.483871						0.384615		0.291667					0.36						0.428571				0.465753									0.48
7	ENSG00000153956.11	CACNA2D1	81575760	82073114	protein_coding				0.351351	0.466667			0.438596	0.432432	0.461538	0.357143	0.403509	0.44					0.392857	0.46875						0.384615		0.469388	0.5		0.440678	0.295455	0.457143	0.4										0.466667				0.423077			0.321429	0.36		0.45		0.405405	0.470588		0.428571		0.426471	0.46	0.306122		0.5	0.478261	0.424242	0.438356		0.457143	0.393939			0.392157	0.5		0.285714	0.410714		0.46	0.44898			0.462963		0.386364		0.45		0.422535		0.451613	0.490566	0.459459									0.393939	0.424242	0.472727	0.333333	0.457143		0.488372	0.405405	0.208333	0.358974			0.473684		0.35		0.5				0.444444			0.428571	0.435714		0.492308			0.393443	0.484848	0.457143			0.430556	0.44	0.414414	0.305556		0.481481	0.465347		0.486486	0.5	0.469388			0.380952	0.44186		0.483871	0.5	0.494624	0.433962		0.45283			0.333333		0.5	0.46	0.37037	0.47619	0.403509	0.461538	0.457447	0.455882	0.3125	0.44			0.393939		0.482759	0.409091			0.4	0.451613		0.351145	0.443038		0.489796	0.386364	0.393939		0.4	0.394737		0.348315	0.459459	0.346939	0.37931	0.35			0.446429					0.4375	0.485714	0.44	0.45	0.416667	0.478873		0.4			0.4	0.464286	0.375	0.447761	0.5	0.469697	0.430769	0.447761	0.459016	0.382353	0.490909	0.428571			0.470588	0.387097			0.333333	0.413793						0.393939	0.40625	0.389831	0.5	0.487805	0.464286	0.472727		0.45	0.422222	0.333333	0.432432	0.428571		0.46		0.444444		0.441176	0.354839			0.421053	0.465116		0.5		0.439024			0.42623			0.5		0.425	0.5		0.432432	0.45	0.407407	0.433962	0.461538
7	ENSG00000075213.6	SEMA3A	83585093	84122040	protein_coding		0.415094		0.475	0.446429	0.444444			0.459459	0.484848		0.5	0.457143	0.433526	0.44186	0.446281		0.436364	0.468085	0.443038	0.473214	0.39823	0.47027	0.461538		0.408163	0.458015		0.468		0.47619		0.486957	0.346939	0.464789		0.394737	0.384615		0.462963			0.373626	0.403226	0.454545	0.445652	0.439252		0.479167	0.411765		0.455959	0.429688	0.433333	0.40404	0.485294		0.432836			0.439024	0.440299	0.470588		0.462025	0.465116		0.39726	0.42029	0.363636	0.488095		0.445946	0.433962	0.466667		0.434783		0.401786	0.363636	0.491525		0.352941		0.417722		0.391304	0.4	0.407895		0.471698			0.409722			0.469697	0.489796			0.43617		0.4	0.475	0.4	0.4		0.455556	0.465116	0.452941		0.426667	0.378788				0.4375	0.44086	0.440191		0.3	0.44898	0.36	0.409836	0.45		0.460317	0.479452		0.430556	0.4	0.472973			0.479167	0.384615	0.4		0.461538	0.408451			0.483146			0.448529	0.486239		0.445378	0.476744	0.408163	0.488636	0.483444	0.435115	0.444444	0.447059	0.49375		0.471429	0.403846	0.472222	0.459459	0.459854				0.392857			0.461538				0.45614	0.441441	0.448718	0.473684	0.419355			0.40678			0.473282	0.45679	0.444444	0.4625			0.474576			0.431818		0.453704	0.478261		0.48		0.469697	0.445946	0.492537	0.457831	0.486486					0.447368	0.435484	0.446154		0.483516			0.408602	0.468599	0.455882	0.435897	0.473684	0.432432	0.484076				0.477612	0.445087	0.470588	0.449275			0.421053	0.475			0.382353	0.450704	0.289474	0.49	0.49711	0.444444	0.438356	0.432432			0.484848		0.446701	0.437086	0.478261	0.484536		0.484848		0.475207	0.447368	0.468468		0.441509	0.472727	0.434783	0.442478				0.405594	0.369231					0.471698		0.307692	0.404255	0.45082	0.475			0.45614
7	ENSG00000198822.6	GRM3	86273230	86494200	protein_coding						0.45
7	ENSG00000164659.10	KIAA1324L	86506222	86689015	protein_coding		0.496815				0.471429	0.390625									0.435185														0.373333						0.5								0.450704			0.472527								0.380952		0.45283				0.479167	0.474227	0.362069	0.4	0.413043													0.484848								0.422535	0.477778						0.464646			0.483516	0.388889	0.491379				0.474576							0.489051			0.318182	0.454545	0.410526								0.5						0.326531		0.49505			0.463415		0.486842		0.484848										0.448276					0.409524						0.456522	0.493976								0.42								0.421875				0.452991				0.368421	0.494845		0.420455			0.473684			0.469388	0.42				0.26087								0.354839									0.292683	0.473684				0.333333							0.465517							0.466667	0.492308	0.465116				0.481928			0.4125					0.424242										0.464789				0.491525			0.393939			0.328125	0.318182			0.42		0.5
7	ENSG00000135164.14	DMTF1	86781677	86825653	protein_coding	0.488889	0.469565		0.496241		0.453488	0.495146	0.480519				0.461538		0.480263	0.472441			0.407407	0.414815	0.468531	0.496552	0.490741			0.496644	0.402844				0.47619	0.45082					0.469027				0.453237	0.481818	0.492308	0.487395				0.468085	0.475524			0.433333			0.485294	0.378788		0.454545	0.471698	0.463415		0.465686				0.458333	0.487013					0.48					0.47482		0.485714		0.489655	0.43617		0.488372		0.421569				0.444444									0.484848				0.445652	0.497297	0.461538			0.480769			0.494949	0.407407			0.469231							0.370968			0.405941		0.5	0.5	0.375		0.416058			0.494949				0.373134	0.5			0.40625	0.416667						0.409326	0.321429		0.395161			0.44186			0.448819			0.479167	0.46875			0.479452				0.479508		0.475806	0.489362			0.493617	0.44					0.482014				0.43871		0.393365							0.483516	0.371429	0.47619		0.4	0.446809				0.492958			0.422018	0.489051	0.450331			0.45	0.487395		0.492647	0.444444		0.469388	0.477876	0.490566	0.415385		0.367347	0.496241	0.485149	0.462121								0.486486		0.465753										0.4125		0.495935	0.487805			0.471545		0.488038	0.472603		0.449367	0.485714	0.421053		0.444444	0.385965				0.466102		0.443396	0.442857			0.484076	0.459459		0.428571				0.45
7	ENSG00000135185.7	TMEM243	86825478	86849903	protein_coding	0.458333																																									0.4875																											0.492063					0.39																			0.461538																								0.4												0.494118											0.473684																													0.44586																													0.377358															0.477273							0.482143									0.5								0.465116			0.430769																									0.452229															0.392157
7	ENSG00000005469.7	CROT	86974997	87029111	protein_coding																																																																																																																				0.4
7	ENSG00000075303.8	SLC25A40	87462883	87505672	protein_coding													0.47541														0.492537											0.457143											0.5																										0.464286					0.48																																														0.404255									0.455882						0.433333						0.455882												0.438596									0.424528		0.442308						0.446809																0.46		0.358974				0.411765															0.410959																																			0.372093																												0.423077
7	ENSG00000006634.3	DBF4	87505531	87538856	protein_coding																								0.444934										0.436				0.444444			0.442105		0.415929							0.5										0.456989							0.465839			0.35					0.3																			0.486239					0.457143													0.433036	0.485849		0.43401																0.407895												0.45977	0.424528	0.447619			0.465116								0.222222									0.494624							0.443089						0.483333	0.48538		0.418919		0.487179				0.484305		0.446281		0.468354					0.414062					0.445946	0.402235		0.454545																						0.5	0.469072				0.427481	0.469697	0.472727				0.454545	0.493506			0.47012					0.421875	0.454545									0.492537							0.438202								0.416667			0.418182		0.372222	0.491429
7	ENSG00000008277.10	ADAM22	87563458	87832204	protein_coding		0.419355	0.4			0.4					0.333333				0.481481																							0.3		0.333333			0.272727											0.466667		0.444444				0.333333					0.25													0.47619					0.465116						0.487805												0.448276							0.464286							0.5									0.481481					0.391304													0.44		0.45			0.5			0.461538														0.347826	0.391304			0.432099									0.45			0.350877			0.486486	0.40625	0.322581							0.419355		0.35	0.5																	0.35	0.4													0.363636	0.478261									0.458333		0.36																									0.375									0.416667
7	ENSG00000075142.9	SRI	87834433	87856308	protein_coding								0.485455																0.458204	0.470588									0.458924																																																												0.464407			0.445183												0.442308													0.479275									0.476015																							0.485423											0.482866																																													0.471129																																																	0.479675				0.481481											0.455224
7	ENSG00000164647.4	STEAP1	89783689	89794143	protein_coding				0.441176														0.272727								0.428571																																						0.413043		0.333333											0.037037																																																																														0.115385
7	ENSG00000157214.9	STEAP2	89796904	89867451	protein_coding		0.34375	0.484277	0.43949	0.45614	0.488372	0.4375		0.393617	0.363636				0.423729	0.389313	0.459627	0.431034	0.419355	0.417582	0.410256	0.411111		0.451613		0.364706	0.366667			0.39726	0.428571	0.432836	0.403509	0.433628		0.454976	0.416667	0.429688	0.421875	0.440678	0.448598	0.45614		0.48366	0.4	0.393939	0.431034	0.355556	0.396104	0.368932	0.44	0.4	0.43662	0.466667	0.421053		0.4	0.403509	0.447368	0.453333	0.438017		0.388889	0.413793		0.418182	0.483221	0.397959	0.411765	0.457627	0.356589	0.418367	0.376344	0.386364	0.44086	0.465116	0.455782	0.414634	0.428571	0.471429	0.407895	0.447619	0.26087	0.472222		0.366013	0.453333	0.404762		0.333333	0.423313	0.473684	0.422222	0.365079	0.434783	0.465909	0.409091	0.478261	0.451613	0.467742		0.368421	0.454545	0.441667		0.357143	0.382353		0.442105		0.410959	0.425414	0.428571	0.468208		0.408163	0.453608		0.439655	0.392241	0.36			0.45	0.442623	0.448276	0.343137		0.450549	0.447059	0.272727	0.40367		0.444444	0.472222	0.444444	0.415254	0.438596	0.456311				0.352273			0.439716	0.449438		0.438356	0.464286	0.4	0.238095	0.375	0.439394		0.361446	0.446154	0.437037	0.418919		0.48	0.366667		0.446154	0.466667	0.424242	0.448276	0.433333	0.44	0.402062	0.425	0.391304	0.45	0.222222		0.311475	0.4	0.386364		0.446429	0.454545			0.405405		0.478261	0.459677	0.363636	0.490566	0.398496		0.432258							0.405797			0.441718	0.467532	0.445545	0.428571	0.471014				0.44898		0.417582	0.433735	0.45977		0.449367	0.461538	0.321429	0.419355	0.4	0.477011	0.427083	0.451613	0.424	0.37931	0.488889	0.453488	0.453333			0.387097		0.333333	0.35	0.415094	0.409091	0.447761				0.37037		0.38961		0.464646	0.376471	0.422819		0.423729	0.446809	0.439024	0.467532			0.394366			0.469231	0.363636	0.5	0.387097		0.486486	0.384615		0.367521	0.441558	0.24	0.444444				0.432432	0.43609	0.418605		0.414286	0.435233	0.467742		0.376147	0.310345	0.3
7	ENSG00000105792.15	C7orf63	89874488	89940377	protein_coding																																																																																																																																																																														0.217391
7	ENSG00000105793.11	GTPBP10	89964537	90020769	protein_coding		0.418079	0.45122	0.398936	0.428571	0.414414	0.439394	0.386473	0.442623	0.446809		0.46988			0.472727	0.442708	0.416667			0.426009	0.43617				0.455446			0.417582		0.477273		0.411765	0.426966		0.448454	0.4125	0.398907	0.396552			0.434066		0.396226		0.357143	0.428571	0.441406	0.426877	0.463918	0.455224	0.444444					0.340426	0.442308	0.450893		0.41784		0.487179			0.391459	0.379888	0.433155	0.395522	0.448276	0.45	0.455882	0.40678	0.427861	0.485294	0.419355	0.475		0.465517			0.372881	0.386207	0.42381	0.428571	0.440678	0.456954	0.386364		0.427861	0.401235	0.442396	0.383234	0.425743	0.483607	0.422078	0.436242	0.473684	0.417219			0.427586		0.428016				0.391304	0.444444			0.5	0.469697	0.430894	0.434109	0.435345	0.425532		0.428571	0.468531	0.434483				0.449438	0.375	0.414414		0.426829	0.472222		0.424837			0.389262	0.360656	0.432692	0.433333		0.469027		0.480519				0.414097	0.455128		0.425926	0.427928	0.414634			0.405405		0.408696		0.446429	0.421622			0.40625			0.408072		0.469194		0.436567	0.347826		0.380165	0.392308		0.430769		0.423913	0.458904		0.423077	0.425781		0.457895				0.421053		0.425532	0.465909		0.408072	0.425		0.449275				0.418367	0.454545			0.408377	0.4375		0.463415				0.456621		0.43578	0.434483	0.426136		0.348718	0.4375	0.453947	0.376238	0.453333	0.328502	0.372973	0.445161	0.410714		0.387255	0.477273		0.377193	0.38961	0.418079	0.425	0.467626	0.438596		0.360656	0.40678				0.421053		0.355422		0.4	0.426573	0.363636		0.410526	0.462857	0.44086	0.416667								0.442623	0.421739		0.435754		0.349206	0.4875	0.427083	0.410256	0.483871	0.442308				0.436364	0.454545	0.454545	0.290909	0.424528	0.421053		0.428571	0.42963
7	ENSG00000157224.11	CLDN12	90013035	90142716	protein_coding		0.463415		0.42		0.421875		0.488889		0.466667					0.464286	0.405405	0.42	0.431193		0.48	0.45614	0.46875			0.482759					0.490196					0.45283		0.439024				0.475		0.418605				0.492063	0.469388		0.424242	0.457143				0.465517		0.363636	0.45		0.375	0.459459				0.42623	0.357143	0.5	0.375		0.424242	0.434783	0.305556	0.372093					0.479167				0.349206	0.384615	0.433333	0.489362	0.44186			0.5	0.485714	0.382979	0.463415		0.479167	0.444444	0.434783		0.428571			0.428571		0.458333	0.449664			0.416667					0.5	0.458333	0.459016	0.469388				0.468085	0.470588							0.483516		0.44898		0.394737	0.480519		0.324324										0.477064	0.333333	0.490798			0.333333	0.491525							0.4	0.414634		0.410959	0.265306	0.47651		0.45098		0.5		0.487179			0.454545	0.459459				0.45614	0.485714			0.442623		0.480769				0.480392		0.372549		0.481818	0.407407	0.419355						0.466667				0.461538	0.368421						0.456522		0.382979	0.342105	0.363636		0.363636	0.423841	0.454545		0.458716	0.184211	0.420195	0.4			0.469388			0.322581		0.325	0.4	0.434783			0.290323	0.470588						0.45		0.391304	0.418605	0.416667		0.446927	0.454545	0.464286	0.326923		0.461538		0.491071				0.434783	0.424242		0.47619					0.425		0.486486								0.466667	0.405405		0.489362	0.342857
7	ENSG00000058091.12	CDK14	90095738	90839905	protein_coding					0.420455			0.488889	0.416667	0.439024															0.35																		0.5																			0.431818							0.24					0.47619					0.472222				0.389831		0.181818		0.484848		0.460317					0.46875																						0.493506																									0.444444							0.45						0.380952	0.344262																			0.4375								0.470588												0.46988			0.479167					0.454545	0.466667									0.381818		0.45098																		0.5			0.464286		0.5		0.47619			0.481013		0.441176																0.426471	0.461538			0.36				0.428571						0.486631		0.496124		0.3
7	ENSG00000157240.2	FZD1	90893783	90898123	protein_coding																																																																																																																																																																																																			0.375
7	ENSG00000127989.9	MTERF	91321323	91510034	protein_coding		0.483871		0.469388		0.45	0.435897				0.458333	0.48	0.431818	0.37037	0.5		0.48			0.486486	0.36		0.46875			0.4	0.428571	0.466667		0.487179					0.4375	0.4375	0.4	0.454545		0.361111		0.456311	0.4375	0.485714	0.37037	0.390625	0.469388		0.414634		0.472222		0.377778	0.454545	0.481481		0.468085		0.45		0.475		0.367347	0.408163	0.478261	0.357143		0.4			0.44186					0.439024	0.4		0.448276				0.464286		0.382979	0.470588	0.465116		0.467532	0.342857	0.358974		0.454545	0.484375		0.4	0.424242		0.484848					0.3	0.461538	0.470588			0.461538	0.423077	0.375	0.294118	0.428571	0.48	0.416667			0.490566			0.434783	0.392857			0.390244						0.485714			0.486486	0.384615									0.461538	0.5	0.459459			0.333333		0.333333			0.404762			0.434783				0.468085		0.5		0.368421			0.478873			0.428571		0.416667		0.452381	0.432432					0.370968				0.5						0.447368	0.384615			0.35	0.468085	0.487805			0.464286		0.471698	0.473684				0.451613			0.5	0.393939			0.368421						0.482759				0.384615						0.5		0.372093			0.424242		0.347826				0.465517	0.423077	0.5				0.5	0.457143	0.478261		0.46875	0.459459	0.351351		0.482759		0.428571	0.368421					0.255814								0.484848			0.448276			0.464286	0.348837	0.461538	0.423077	0.428571
7	ENSG00000127914.12	AKAP9	91570181	91739987	protein_coding	0.438486	0.429161	0.43617	0.443299		0.431655	0.438753	0.481013			0.415761	0.423009	0.433604		0.454286		0.439623			0.435159	0.451253		0.434783		0.438596	0.412281	0.436404	0.417661		0.456359		0.5	0.390244			0.41349	0.403226	0.430108				0.410853	0.406897	0.453012	0.434988	0.431267	0.428571		0.4375		0.445946		0.465909		0.431138	0.48	0.421569		0.42053		0.42623		0.452323	0.428571	0.437158	0.392523		0.410714	0.45977		0.369863		0.45	0.475	0.5	0.468013	0.401639	0.489796	0.451505			0.398374	0.454867	0.475177		0.429268	0.436009	0.452381	0.418487	0.425703	0.424528	0.455847	0.409972	0.389049		0.424552	0.473684	0.457627	0.401786			0.416667		0.446429	0.470711	0.427948	0.367647	0.442308	0.40824		0.437107	0.423529	0.42029	0.425587	0.376712	0.341176					0.464286	0.458432	0.414414							0.428571	0.427083		0.347826	0.425087							0.434783		0.463158	0.439252	0.45302	0.440299			0.459302		0.380952			0.423645	0.491803		0.460591				0.42517		0.460606		0.44359	0.449857		0.417445	0.40625		0.4375	0.348624	0.423077		0.45977	0.409639					0.4375	0.495413				0.478261	0.424242	0.5		0.478261	0.425134			0.485714		0.445498	0.463415		0.464286	0.407186	0.486486	0.433071		0.455556	0.393939		0.422819	0.413655	0.435897	0.421466	0.403727	0.466258		0.47191			0.435065		0.480916	0.400722		0.412844		0.428218	0.393939		0.4625				0.272727	0.45679		0.433333	0.423077		0.43128		0.443182		0.428571	0.431631	0.429603		0.457831		0.474777	0.391753	0.393805		0.444664	0.448276	0.434343	0.465619	0.434783		0.461538	0.409091	0.455556		0.45122	0.454545	0.433243	0.462963	0.38806	0.459906		0.420765	0.442478		0.428571		0.333333	0.423313			0.385343	0.40625	0.432171	0.403341		0.453901
7	ENSG00000001630.11	CYP51A1	91741465	91772266	protein_coding	0.455108	0.445274		0.467949		0.453401	0.484848				0.458472	0.41502	0.445876		0.497297		0.487923			0.483296	0.468165		0.494624			0.488263	0.479784	0.495468		0.447099						0.480978	0.456067	0.415205				0.480337	0.44	0.465882	0.488971	0.493976	0.489297		0.434667		0.473684				0.49763		0.449782		0.46729		0.444444		0.485482	0.458746	0.471698	0.475309		0.478873			0.453782				0.420635	0.490421			0.481728				0.43932			0.468354	0.490132		0.47494	0.460568	0.47025	0.479087	0.431755	0.481356		0.493878	0.451104		0.430108					0.490798	0.457286	0.441048	0.460674		0.49422		0.459016	0.446203	0.444444	0.474138	0.446855						0.397849	0.484144									0.485597			0.472727										0.468013	0.478632	0.40566			0.474667		0.415929			0.474227			0.474874				0.432759		0.493927		0.488746	0.489914		0.491879			0.496	0.457831	0.43401								0.5						0.469751				0.475196					0.49162				0.477041		0.471631				0.444149	0.464052	0.49422		0.48062	0.5	0.493333					0.432277			0.492823		0.5		0.494983							0.424731	0.452381		0.497207	0.42246		0.43662			0.458599	0.472973	0.458974	0.461538				0.491837		0.466667		0.492147	0.485207	0.495413	0.479899	0.480337			0.424437	0.468421				0.496894	0.476868		0.492308		0.393382		0.445087	0.444444			0.470588			0.488889	0.480583	0.494845	0.447154		0.425061
7	ENSG00000240720.3	LRRD1	91741473	91808845	protein_coding	0.455108	0.445274		0.467949		0.453401	0.484848				0.458472	0.41502	0.445876		0.497297		0.487923			0.483296	0.468165		0.494624			0.488263	0.479784	0.495468		0.447099						0.480978	0.456067	0.415205				0.480337	0.44	0.465882	0.488971	0.493976	0.489297		0.434667		0.473684				0.49763		0.449782		0.46729		0.444444		0.485482	0.458746	0.471698	0.475309		0.478873			0.453782				0.420635	0.490421			0.481728				0.43932			0.468354	0.490132		0.47494	0.460568	0.47025	0.479087	0.431755	0.481356		0.493878	0.451104		0.430108					0.490798	0.457286	0.441048	0.460674		0.49422		0.459016	0.446203	0.444444	0.474138	0.446855						0.397849	0.484144									0.485597			0.472727										0.468013	0.478632	0.40566			0.474667		0.415929			0.474227			0.474874				0.432759		0.493927		0.488746	0.489914		0.491879			0.496	0.457831	0.43401								0.5						0.469751				0.475196					0.49162				0.477041		0.471631				0.444149	0.464052	0.49422		0.48062	0.5	0.493333					0.432277			0.492823		0.5		0.494983							0.424731	0.452381		0.497207	0.42246		0.43662			0.458599	0.472973	0.458974	0.461538				0.491837		0.466667		0.492147	0.485207	0.495413	0.479899	0.480337			0.424437	0.468421				0.496894	0.476868		0.492308		0.393382		0.445087	0.444444			0.470588			0.488889	0.480583	0.494845	0.447154		0.425061
7	ENSG00000001631.10	KRIT1	91828283	91875480	protein_coding			0.484848											0.474576																					0.468354			0.5		0.395349	0.431579							0.461538					0.462687	0.430769						0.467836							0.447205								0.407407		0.482353								0.4							0.415094						0.470588												0.403226								0.402439							0.466667										0.46																															0.5									0.455224										0.479452		0.435484					0.5			0.385714													0.380597									0.5					0.393939								0.470588																								0.385714			0.407407					0.362069				0.45283		0.4							0.40625	0.416667					0.483333	0.398058
7	ENSG00000001629.5	ANKIB1	91875548	92030698	protein_coding		0.490566	0.466667	0.482143		0.496183	0.44086				0.401639	0.443662	0.455285	0.488688	0.45614		0.5		0.493506	0.445378	0.47482		0.472727			0.448718	0.468966	0.461538		0.425	0.470588	0.479167			0.475336	0.38961	0.45977	0.373134	0.490566	0.462766			0.42268	0.432	0.49	0.473214	0.475524		0.474359		0.43956		0.47032	0.440191	0.421053		0.357895		0.478723	0.458763	0.389381	0.430769	0.491667	0.44	0.392857	0.491525	0.429268	0.435897			0.462963				0.469565	0.403509	0.39823		0.433962				0.490566		0.446927	0.483607			0.427586	0.455696	0.487179	0.448276	0.447761			0.481132	0.46875	0.487179		0.47619		0.357143		0.488372	0.470588	0.491525	0.482759		0.458333	0.368715	0.396947	0.494949	0.5	0.448276	0.45			0.465608		0.428571	0.443038	0.487603			0.409938									0.42029	0.429487								0.470588	0.449541	0.492063	0.425532	0.472222		0.468254		0.424528			0.422414					0.405063		0.428571		0.479675		0.460317	0.447368		0.480226			0.465753	0.493827	0.47482								0.465909				0.445887		0.444444				0.456522	0.479167			0.44898	0.465409				0.473684					0.483871	0.474453	0.495798	0.497268	0.480916	0.458065	0.440945	0.369231					0.448276			0.411765		0.492308		0.485714					0.439252	0.436842				0.411765	0.432836		0.488372			0.5	0.471698		0.422222				0.450704		0.460251		0.457983	0.477477	0.442478	0.455696	0.408696			0.433071		0.444444		0.473171	0.375			0.486842		0.433962		0.495935	0.375		0.375	0.39604	0.433962			0.430464	0.471429	0.464567	0.469512	0.477612
7	ENSG00000157259.6	GATAD1	92076767	92088150	protein_coding		0.227273									0.333333			0.12																0.442211														0.39726								0.304348											0.479821													0.482955																			0.217391																0.486667	0.486486	0.472868	0.47644				0.461988							0.467033				0.2																0.185185										0.438889																											0.417582						0.494505			0.3								0.456																0.192308	0.48366	0.423077				0.475				0.424242					0.391304						0.44																	0.381818		0.471204							0.435294							0.412766						0.385417						0.2
7	ENSG00000127980.11	PEX1	92116334	92157845	protein_coding		0.47619				0.5		0.375			0.421053			0.391304								0.5			0.447761				0.480519									0.489796							0.461538	0.493151			0.489796			0.458333	0.391667			0.444444								0.491379	0.313043										0.395349		0.418182											0.45					0.490566	0.444444	0.430556				0.444444			0.481481						0.483333		0.403509		0.448276	0.454545			0.465753							0.464286			0.390625	0.5		0.442308		0.431373		0.45								0.416667		0.45977	0.464706	0.5	0.4										0.5		0.433333					0.464286						0.408163			0.344262																			0.315789			0.466667	0.432836						0.479452		0.425532												0.458333		0.428571					0.45082								0.457627				0.46875	0.358974	0.452381	0.394737		0.477273			0.464286																			0.478261			0.444444	0.411765																0.391304
7	ENSG00000127993.10	RBM48	92158087	92167319	protein_coding		0.391304				0.5																				0.391304						0.461538							0.384615										0.466667		0.481481		0.46875			0.5																					0.4																				0.375											0.444444																					0.394737			0.404762									0.419355				0.452381				0.395833							0.344828					0.372093	0.428571									0.346154					0.459459							0.225806								0.428571			0.485714							0.482759		0.486486																										0.464286							0.26087	0.291667			0.366667								0.352941																												0.428571
7	ENSG00000105810.5	CDK6	92234235	92465908	protein_coding		0.431818			0.46875					0.470588	0.469136							0.272727			0.385965		0.5								0.428571	0.431818				0.482143					0.40625				0.315789	0.489362	0.444444	0.38	0.448276													0.469697		0.361111	0.482759						0.426471				0.395349			0.35	0.457447										0.392857		0.489362				0.408163				0.451613		0.416667							0.441176								0.491525			0.470588		0.5	0.469136				0.425926			0.442308		0.433962	0.466667													0.447368										0.214286	0.467742				0.425532		0.37037	0.490909					0.488095	0.424242																						0.424242											0.484848						0.382353		0.421053	0.466667						0.333333	0.465517			0.464286	0.469136	0.407407						0.473684	0.418605	0.310345			0.407407	0.458333							0.485294														0.459459				0.480769	0.347826						0.441176									0.491803	0.459677
7	ENSG00000004766.11	CCDC132	92861653	92988338	protein_coding	0.434783	0.465116	0.357143			0.5				0.356322	0.342857		0.464286				0.377778	0.384615	0.448276		0.442623						0.444444	0.4375	0.434783		0.375	0.4375		0.454545						0.388889	0.428571	0.318182	0.44	0.419355			0.362069	0.347826		0.304348		0.38961		0.45283				0.4	0.44					0.349206	0.402778				0.46875	0.44	0.428571			0.310345							0.3		0.388889		0.355556	0.363636	0.372093	0.322581	0.42623		0.473684					0.304348					0.321429		0.464789	0.5	0.391304	0.347826		0.461538	0.444444						0.448276							0.238095	0.409091	0.455882				0.473684		0.357143		0.473684					0.346154				0.464286			0.5	0.48		0.477273		0.441176	0.424242	0.454545			0.440678					0.3		0.478261	0.473684	0.451613	0.44				0.488372	0.4				0.484848	0.397436		0.5	0.390244	0.47619	0.285714	0.354839		0.46729	0.432432			0.425532			0.492754	0.434783	0.375	0.396226			0.391304			0.458333		0.375	0.32		0.5		0.473684	0.4	0.365385	0.421053	0.241379	0.492063			0.442857				0.5	0.375	0.5				0.413793	0.36		0.411765		0.45	0.415094	0.346154					0.409091		0.380952	0.48		0.438596	0.413793		0.423077	0.423077				0.487179				0.380952	0.390625		0.454545			0.413793				0.448276		0.373333	0.428571		0.441176	0.35	0.418605	0.26087		0.45	0.483871				0.5
7	ENSG00000127928.8	GNGT1	93220885	93540577	protein_coding			0.407407																															0.45																			0.366667																											0.444444			0.227273						0.48													0.461538			0.423077	0.451613						0.478261																						0.395604	0.451613															0.457143			0.454545								0.431818			0.391304							0.307692				0.457143																						0.346939									0.462963	0.451613					0.44		0.472222	0.32																																										0.477778													0.4								0.475
7	ENSG00000105825.7	TFPI2	93514709	93520303	protein_coding			0.407407																															0.45																			0.366667																											0.444444			0.227273						0.48													0.461538			0.423077	0.451613						0.478261																						0.395604	0.451613															0.457143			0.454545								0.431818			0.391304							0.307692				0.457143																						0.346939									0.462963	0.451613					0.44		0.472222	0.32																																										0.477778													0.4								0.475
7	ENSG00000127920.5	GNG11	93551011	93557922	protein_coding								0.409091		0.479167			0.375		0.482759	0.380952			0.45	0.481481	0.485714	0.5				0.5	0.48	0.3	0.435897		0.3		0.464286						0.35		0.32		0.478261					0.428571				0.341463			0.418605		0.363636					0.228571								0.46875	0.486486	0.45	0.208333							0.479167					0.484848				0.344828		0.484848	0.307692			0.380952			0.487179							0.4							0.47619	0.346154														0.419355								0.487805		0.434783		0.483871								0.344828			0.384615				0.4375	0.333333		0.405405		0.423077					0.392857	0.5	0.382353				0.478261		0.475		0.354839			0.391304			0.487805				0.404255		0.333333		0.433333		0.463415		0.366667	0.5				0.470588	0.454545	0.416667	0.454545	0.346154		0.333333			0.461538	0.488372	0.333333	0.482759	0.423077	0.475	0.463415	0.485714	0.375		0.333333	0.410256	0.466667	0.481481	0.444444	0.290323	0.428571			0.472222	0.424242			0.461538	0.416667					0.45		0.5	0.375		0.5						0.481481		0.483871		0.375	0.416667	0.407407		0.291667									0.458333	0.25	0.428571	0.395349	0.333333			0.485714								0.333333		0.363636	0.380952	0.464789
7	ENSG00000105829.7	BET1	93592074	93633694	protein_coding		0.465116									0.482759		0.386364										0.366667	0.460993		0.44086	0.481132					0.366972	0.472222	0.487805	0.389474												0.447368				0.301205				0.369048	0.397059								0.410112	0.386364						0.464286	0.474227							0.492063				0.385321						0.459459		0.414815	0.4		0.46087					0.354839								0.37931	0.441176																		0.402299			0.44		0.421687			0.418367	0.382353		0.420168	0.363636	0.392857			0.443182			0.466667	0.434783						0.403509	0.444444	0.425												0.398601	0.395062				0.495413				0.404494	0.48										0.381356					0.444444			0.431818								0.326531				0.464646			0.438776			0.392405	0.322835				0.477612	0.417476	0.434211															0.438596	0.42623	0.4375											0.333333	0.455882											0.31				0.417476	0.324324			0.401639	0.430556		0.427536	0.37037
7	ENSG00000164692.13	COL1A2	94023873	94060544	protein_coding	0.455197	0.426966	0.421947	0.465686		0.47482	0.476793	0.483097		0.485311	0.491629	0.433333	0.490683		0.498155		0.452055	0.424837	0.453202	0.350993	0.456747		0.466142		0.447975	0.453416	0.450521				0.47191	0.472325	0.477462			0.447653	0.45098	0.488189	0.471742		0.463822	0.481481		0.494024	0.463215	0.479638	0.464286	0.461027		0.485981			0.470948		0.477778	0.4625	0.480243	0.375342	0.444444	0.474308	0.463855	0.461207	0.463462	0.5	0.472149	0.471053	0.4505	0.476923	0.478873	0.459184	0.428571	0.492647		0.428571	0.456897		0.459641	0.461538	0.47025		0.469565	0.473684		0.296296	0.473137					0.398703	0.497268	0.439815			0.466488		0.461856	0.480969	0.378378	0.427083	0.489451	0.495356	0.423246		0.472477	0.45509	0.454373	0.483363							0.431373	0.475329	0.472727	0.456044		0.489011	0.44697			0.362245	0.433824	0.480603		0.485542				0.461444	0.486842		0.474403	0.394654	0.467172	0.460076	0.413223	0.429752	0.450103	0.472393	0.474882	0.419643	0.455598	0.472303	0.46875	0.464706	0.491892	0.493333	0.445946	0.460317	0.38986	0.464286		0.457711	0.460123	0.466667	0.487889	0.466667	0.488312	0.47246	0.418103	0.489412	0.445545	0.460778	0.489583		0.426724			0.47541	0.490741	0.484536	0.449438	0.443787	0.491289		0.385185	0.495114	0.384236	0.366038	0.385366	0.475352	0.475191	0.496894	0.495614	0.456989	0.407932		0.461957	0.411531	0.396985	0.374302	0.458531	0.440828		0.45098		0.484039	0.45977	0.440252	0.460317	0.448454	0.482353	0.44359	0.483019		0.467105	0.457143	0.475275		0.387524		0.427419	0.463077	0.46281	0.4688	0.431373	0.5	0.465324	0.454545	0.45098	0.452797	0.486188	0.430189	0.494279	0.433594		0.470085	0.464052	0.425926	0.36129	0.47006	0.401408	0.4	0.388889				0.487179	0.380952	0.460808		0.439683		0.475973	0.437028	0.426108		0.419023	0.447761	0.490783	0.459384	0.468013	0.384615	0.439189	0.464789		0.418455			0.434783	0.449631		0.437795	0.482213	0.480315	0.397436	0.422497	0.491935	0.453917	0.473282				0.389222		0.441824	0.463768	0.425	0.492486
7	ENSG00000127995.12	CASD1	94138531	94186331	protein_coding	0.457143		0.487805					0.453333					0.405405				0.378378					0.474576			0.415584		0.494382	0.468354										0.4375	0.5	0.440678	0.446809	0.445946	0.466667				0.5	0.383333	0.377778		0.444444			0.457143	0.423077				0.317073		0.482353	0.47619			0.402062							0.453125			0.485714	0.491525			0.355263		0.405405						0.431373			0.34								0.457627						0.5			0.347826				0.491525									0.414634				0.431373			0.423729			0.494949				0.465116										0.457627														0.46											0.471698		0.354839					0.397059		0.468085				0.46875	0.5				0.333333								0.47619																0.475				0.456522			0.452632					0.433333						0.425	0.457143				0.475	0.43956		0.357143	0.40625		0.478261		0.488889				0.492063		0.39726	0.372881	0.491228	0.483871		0.494118		0.486111					0.475728				0.480769	0.426471				0.451613					0.468085							0.459459
7	ENSG00000127990.11	SGCE	94214542	94285521	protein_coding																																										0.350649																0.357143																						0.310811																							0.46988																																																																			0.309859												0.333333																																																																	0.40625																						0.396552		0.479452
7	ENSG00000242265.1	PEG10	94285637	94299007	protein_coding	0.00334448						0.00724638								0.0163399					0.00872093		0.013986								0.00446429					0.0572687	0.0264317				0.0300752		0.0150376									0.00769231	0.00729927		0.0145631	0.0175439						0.0421053				0.497436							0							0.044289				0	0					0.00595238			0.00769231																						0.0121951			0			0.00401606							0.010929		0.0138889									0.00631579		0.0136986		0.0249221	0.0358744	0.0122951				0.0128205	0.0298507												0.0384615										0.025		0.0150376					0.0175439					0.0234899			0									0.00564972								0.0367647	0							0.0106952								0.00423729								0.00862069		0.00571429	0.0163934				0.0210526	0.00680272			0.00925926		0.0185185												0.00554017	0.00661521		0.0353698					0.00606061																					0.010101
7	ENSG00000158528.7	PPP1R9A	94536514	94925727	protein_coding	0.428571											0.45283				0.423077	0.5		0.407407	0.413793	0.44		0.441176				0.3			0.448276	0.230769		0.4		0.478261					0.277778		0.428571	0.357143	0.458333	0.48	0.451613								0.446809				0.4	0.458333	0.409091			0.375		0.407407	0.5	0.482759	0.416667				0.444444						0.464286							0.45				0.428571							0.416667				0.487805				0.433333				0.45						0.482759					0.47619					0.363636					0.35	0.407407		0.454545	0.363636			0.385714		0.44				0.428571									0.454545		0.404255	0.424242	0.428571		0.5		0.346154		0.454545	0.384615	0.333333	0.4										0.4	0.380952					0.434783				0.407895					0.396226				0.428571							0.363636					0.354167						0.478261			0.454545				0.44898	0.4375		0.372093	0.392857		0.454545					0.310345								0.4			0.322581			0.45									0.461538	0.45098	0.37931	0.272727					0.458333						0.454545	0.272727	0.227273				0.375										0.5
7	ENSG00000105854.8	PON2	95034175	95064510	protein_coding	0.480892	0.441441				0.461538				0.474265			0.403846		0.455752	0.47482	0.441606		0.4	0.48659		0.451923				0.413636	0.478873		0.47678	0.485401	0.470588								0.466192	0.483871	0.496094	0.470588		0.469256	0.475728	0.445652	0.486056	0.461255	0.391566	0.443946	0.457143	0.483108		0.46748	0.457865	0.452174				0.487179	0.485816	0.457711	0.474286		0.437229		0.451327		0.456193	0.392857		0.406926	0.460432	0.486692		0.498069			0.485342		0.453988		0.479508			0.467033			0.479263	0.416667	0.460465	0.472028				0.451429		0.481675	0.462069	0.458333		0.47						0.483696			0.45933	0.493151	0.451852	0.440909	0.477707				0.434483	0.445714				0.468085			0.421875	0.43128	0.47343			0.471429	0.468927			0.481081	0.483412							0.468421				0.488038			0.477679	0.416667	0.482412	0.483146	0.480813	0.468085		0.451923				0.497738		0.443478		0.456	0.435484	0.482993			0.469613			0.479263				0.483871	0.427184	0.457692				0.425068		0.455696		0.469298	0.482759			0.456	0.49115		0.482517	0.489231		0.46875	0.418301	0.462555	0.497608			0.493939				0.464286		0.463576	0.477273		0.426829		0.486239				0.43949						0.495614	0.457055	0.46			0.458716	0.417476		0.460123		0.457031	0.471338	0.423453	0.469828				0.42735	0.475676										0.449405		0.497297	0.457317						0.449393		0.490196			0.449799	0.469484						0.485437	0.455556		0.44186		0.447942		0.438462
7	ENSG00000004864.9	SLC25A13	95749532	95951459	protein_coding	0.448864	0.5	0.46332		0.486772	0.425532			0.482587		0.481651		0.430189					0.475177	0.473469		0.485915		0.494845			0.494118	0.483553	0.457447	0.461806	0.485232	0.48659		0.466667		0.497908					0.465863	0.469298	0.459459	0.441964	0.481172	0.428571	0.454023		0.480349		0.463277		0.438066	0.486395	0.481781		0.5	0.45098	0.489011		0.5			0.475862				0.447581			0.494737	0.474403	0.469194	0.488372				0.48505			0.47619							0.395349	0.494382		0.490991	0.489051	0.475728					0.42953	0.49375	0.443609				0.456522	0.4375			0.486957	0.447581	0.466368					0.490654			0.446237	0.488095		0.432432	0.5	0.464	0.473118		0.492147			0.470046						0.487047	0.459716		0.483871		0.494186	0.484848	0.395062		0.44898			0.484375	0.483721	0.472603	0.498039	0.420635	0.486911	0.475					0.40678		0.484375	0.438017	0.437247		0.493213			0.462295	0.432432		0.428571	0.468401		0.444444	0.458182				0.487342	0.452128	0.42			0.462094		0.493671	0.488281		0.476596		0.477099	0.493243			0.440789	0.491228	0.492126					0.475113		0.497653				0.5	0.472103		0.491289			0.434286					0.473251	0.489451				0.481675	0.477124			0.476852						0.427673	0.482558	0.435374	0.496644	0.469613	0.489899	0.403226	0.440299			0.440678	0.406504			0.482301	0.426752			0.48927		0.497835				0.495798		0.475113	0.5	0.445736	0.474286				0.445344	0.460123			0.445344	0.449275	0.462121			0.460177			0.492386	0.484848
7	ENSG00000127922.5	SHFM1	96110938	96339203	protein_coding																																																																																		0.486009		0.474474								0.496732										0.497783																										0.495564	0.479695				0.499438				0.4772							0.49182							0.494692															0.488677												0.494268																												0.476135																																0.475754																																0.460762
7	ENSG00000196636.7	ACN9	96745902	96811075	protein_coding								0.493976			0.403727						0.493056								0.469512																				0.487179	0.496815																																										0.49																																			0.489796																							0.491018																												0.492366													0.490099																																										0.472973											0.449541																				0.462617				0.495935								0.484848		0.43125
7	ENSG00000006128.7	TAC1	97361220	97369784	protein_coding																																																																																											0.25																																																	0.47619																																													0.45
7	ENSG00000070669.12	ASNS	97481430	97501854	protein_coding		0.481203	0.472652	0.45283	0.486141	0.46747	0.498584		0.461538									0.495108				0.493151	0.476545							0.49236					0.493069	0.446084	0.478689		0.494118				0.466381		0.45812	0.480342			0.450475		0.479839		0.493109			0.491749	0.496951		0.462555					0.458133		0.464066		0.478903					0.481633			0.469388	0.499208	0.483384	0.470414	0.459906	0.496815	0.469734	0.493151	0.466667					0.47205	0.471386	0.471235	0.498684	0.495833	0.490435	0.483678			0.431579		0.453333					0.476309	0.475578	0.488038	0.488851	0.483536		0.462322	0.496198	0.490979	0.490446		0.497696					0.493651	0.492489		0.477564		0.485795	0.480176			0.487923	0.457286				0.477876						0.49434			0.45525	0.469697	0.473054	0.489362	0.422383				0.467557		0.497585	0.471084	0.418224	0.487705	0.477178	0.478955	0.457338				0.423841	0.498168	0.493333	0.453355	0.466524		0.460317	0.460653									0.482609	0.494937		0.476834		0.490272	0.491187	0.451368	0.475309			0.497024			0.463768	0.469504			0.464286	0.480132		0.498901		0.47619		0.488889	0.423554			0.493921	0.493377		0.442589	0.483317		0.45705	0.497577		0.441919	0.481319	0.478495	0.481405		0.491686	0.487912	0.483914	0.47619				0.468085			0.48566	0.457364	0.487719	0.486928	0.490028				0.453425					0.498			0.45932	0.494541	0.474159					0.484925				0.474601		0.480251	0.497278	0.485714			0.465438	0.369906		0.47532		0.497638	0.47541	0.47619	0.471831	0.471311		0.461735	0.469466	0.493002	0.489431
7	ENSG00000164715.5	LMTK2	97736197	97838945	protein_coding	0.45	0.386364	0.482759	0.449704		0.407407	0.481132	0.5					0.404762	0.460526		0.34375	0.424242				0.471698	0.464286			0.45614		0.409091	0.422594				0.4				0.326087	0.487179	0.276596	0.428571		0.459459	0.462687	0.360656	0.419355				0.387097	0.483051	0.428571	0.424242						0.390244	0.410256	0.464286		0.5		0.415094		0.368421	0.438889		0.4		0.351351	0.470588		0.444444	0.392857	0.432432	0.464286		0.416667	0.483871	0.473684	0.5		0.431818						0.460317	0.439024	0.34375	0.444444		0.454545			0.5	0.407407	0.435897		0.425532		0.485714				0.481481			0.418605	0.430769				0.487805	0.444444			0.315789					0.380952		0.492308	0.444444	0.43662	0.444444	0.440678	0.441176	0.490196		0.460317		0.464286	0.446809				0.446809		0.40678	0.475				0.428571		0.407407						0.375						0.490196				0.382979			0.444444	0.458333	0.416667		0.307692	0.458445	0.4375	0.461538	0.414634				0.457627	0.5		0.4875	0.46	0.436893	0.40625					0.487179	0.428571	0.477273		0.47541	0.372881			0.3375	0.430769	0.304348		0.362069	0.46	0.45283		0.5	0.4375					0.365854				0.366667	0.45082	0.391892			0.460317			0.477273	0.441718		0.466667			0.441176	0.441176	0.4					0.238095	0.478261	0.476923		0.388889	0.473684		0.431507	0.333333	0.5	0.432432		0.459459		0.45614		0.377778	0.378378	0.454545	0.488889	0.5						0.392857	0.444444			0.355556	0.390244	0.46875	0.402597	0.413793	0.421875					0.376812	0.383838
7	ENSG00000205356.5	TECPR1	97843936	97881563	protein_coding	0.25	0.387755			0.426667	0.5		0.4	0.404762	0.5	0.451389					0.42029		0.36	0.35		0.27907				0.341463	0.425532		0.380952	0.37931	0.478261	0.47619	0.333333			0.272727				0.37037			0.386364					0.45		0.462963			0.4375					0.466667	0.444444		0.227273			0.387755		0.478261											0.365385		0.4					0.456522		0.391304		0.47619		0.478261				0.380952	0.461538	0.454545		0.4	0.391304			0.48		0.482759								0.418605			0.375	0.5	0.431373		0.434783	0.47619							0.44				0.5	0.47619	0.490566						0.454545					0.36					0.348837		0.45	0.425			0.448276									0.408163						0.47619		0.333333			0.470085		0.5						0.451613		0.443038	0.458333		0.5							0.478261		0.416667							0.428571		0.458333	0.466667		0.45	0.46875	0.423077							0.391304	0.454545	0.44			0.423077				0.392157												0.488889										0.45									0.422222	0.372093											0.48							0.481481	0.428571		0.365385
7	ENSG00000164713.5	BRI3	97881691	97937162	protein_coding	0.397959	0.470588	0.416058	0.453125	0.447059	0.469453	0.456954	0.425	0.488889	0.486301	0.495575	0.463235			0.463895	0.471014	0.466667			0.446809	0.475806	0.462838			0.460829	0.385542		0.42487	0.492308			0.470982			0.454849	0.484277	0.454082	0.43949	0.392694		0.445183	0.411765	0.494737	0.451128	0.421053	0.475936	0.429293	0.465021	0.443878			0.4375				0.445545	0.436842	0.44795	0.429333	0.482213			0.440945	0.412791	0.438679	0.464602	0.393162	0.439024			0.459893	0.416	0.44519		0.431655			0.43771		0.450346		0.415011	0.457711	0.404545	0.454795	0.480315	0.480226	0.436077	0.398964	0.455782	0.455621		0.452675			0.454198	0.484127	0.458763		0.45283	0.480249	0.369748	0.443099		0.415179	0.401544	0.424528	0.478481							0.421965	0.475822		0.447867	0.44186	0.489796			0.440367		0.478849	0.435146	0.417178			0.462366		0.397321	0.374101	0.46	0.398551	0.451064		0.412698			0.385965	0.454068	0.40856				0.443396	0.359649		0.484848		0.480916	0.442667	0.466814	0.44958				0.492647			0.437209	0.465116		0.478555		0.424051	0.450617	0.463215	0.48062		0.421875	0.492147	0.470113	0.439024	0.472222	0.475309	0.437838	0.463542			0.475		0.438642	0.423197	0.453488	0.451282		0.451957			0.471338	0.446154	0.457944	0.464516	0.437318	0.470588		0.442568	0.386473		0.469444	0.439759	0.454545	0.454545			0.468254	0.490119	0.474849	0.486188							0.47907	0.437086				0.421348	0.467153		0.473881	0.474419	0.482143		0.491713	0.418367	0.445783	0.468514	0.467153	0.426357	0.461538	0.476821	0.463203	0.476695				0.402439	0.42953	0.432314	0.466292	0.441595	0.464789	0.390244	0.468293	0.468085		0.436782		0.468665	0.411429	0.443515	0.441748	0.43379	0.436937	0.437919	0.445783	0.494949	0.468599	0.429885		0.337349	0	0.46473		0.454936	0.40884		0.437647	0.427966	0.433022	0.457711				0.440476
7	ENSG00000006453.9	BAIAP2L1	97920963	98030380	protein_coding	0.397959	0.470588	0.416058	0.453125	0.447059	0.469453	0.456954	0.444444	0.488889	0.486301	0.495575	0.454237			0.463895	0.471014	0.466667			0.446809	0.475806	0.462838			0.421918	0.385542		0.460465	0.492308			0.470982			0.454849	0.484277	0.454082	0.43949	0.392694	0.4125	0.445183	0.411765	0.494737	0.451128	0.421053	0.475936	0.429293	0.465021	0.443878			0.4375		0.444444		0.445545	0.436842	0.44795	0.429333	0.482213			0.440945	0.412791	0.438679	0.464602	0.393162	0.439024			0.459893	0.416	0.44519		0.431655			0.43771		0.450346		0.415011	0.457711	0.404545	0.460405	0.480315	0.480226	0.436077	0.398964	0.427215	0.455621	0.46	0.452675			0.454198	0.484127	0.458763		0.45283	0.480249	0.369748	0.43908		0.415179	0.401544	0.424528	0.478481							0.421965	0.475822		0.447867	0.44186	0.489796			0.440367		0.478849	0.435146	0.417178	0.375		0.462366		0.397321	0.374101	0.46	0.398551	0.451064	0.482143	0.419048			0.385965	0.454068	0.40856				0.443396	0.359649		0.484848		0.483636	0.442667	0.466814	0.44958				0.492647			0.437209	0.465116		0.478555	0.434109	0.461774	0.450617	0.463215	0.48062		0.421875	0.492147	0.469484	0.439024	0.472222	0.475309	0.437838	0.463542			0.475		0.438642	0.423197	0.453488	0.451282		0.451957			0.471338	0.446154	0.457944	0.464516	0.437318	0.470588		0.442568	0.386473		0.469444	0.439759	0.454545	0.454545	0.398876		0.468254	0.490119	0.474849	0.486188							0.47907	0.437086				0.421348	0.467153		0.473881	0.474419	0.482143		0.491713	0.418367	0.445783	0.468514	0.467153	0.426357	0.461538	0.476821	0.463203	0.476695				0.402439	0.42953	0.432314	0.466292	0.441595	0.464789	0.390244	0.468293	0.47012		0.436782		0.468665	0.411429	0.443515	0.441748	0.43379	0.436937	0.437919	0.445783	0.494949	0.468599	0.429885		0.337349	0	0.46473	0.491453	0.454936	0.40884		0.437647	0.427966	0.433022	0.457711				0.440476
7	ENSG00000106236.3	NPTX2	98246609	98259180	protein_coding			0.285714																																																																																		0.320988													0.465909															0.365854																														0.406977																									0.416667
7	ENSG00000166448.10	TMEM130	98444111	98468394	protein_coding								0.428571				0.5													0.46875																															0.478261																																																												0.5																																																		0.5																																																												0.45																																							0.428571																	0.4
7	ENSG00000196367.8	TRRAP	98475556	98610866	protein_coding								0.47973		0.459184				0.396947				0.461538					0.450704		0.471698			0.5	0.426573												0.491803				0.426966	0.424242		0.474026	0.423077			0.446945	0.44					0.451282			0.465753		0.432624									0.45283					0.444444						0.48				0.484848		0.28				0.490323								0.416667		0.490654							0.436508							0.4375	0.44898		0.484536									0.477612											0.477273	0.492063				0.5	0.454545				0.445	0.475472					0.457143	0.470588	0.378788		0.483333								0.456522	0.47541				0.239583				0.39604						0.460317				0.463918			0.333333	0.347222			0.5						0.492063	0.465438				0.44086		0.461538								0.480769					0.441176				0.451613			0.424779								0.464286		0.459459						0.5			0.452703				0.47651		0.486667						0.486486	0.489362				0.357143		0.470588		0.451613					0.411111	0.385246			0.5	0.440678			0.5
7	ENSG00000198742.5	SMURF1	98625061	98741723	protein_coding		0.45614	0.4375	0.48		0.463415				0.416667		0.5		0.416667		0.47541			0.340426				0.371429	0.444444		0.488372			0.5		0.395833		0.410714	0.436364	0.404255				0.47619				0.477778		0.4	0.44186	0.391304		0.433333	0.483871		0.357143	0.421053				0.491525	0.361111	0.411765						0.459016	0.385965			0.447368	0.432432		0.369565	0.411765	0.485714		0.47619	0.414634	0.492308	0.45098		0.473684		0.448276			0.421053	0.363636		0.434783		0.368421	0.475		0.489362		0.489362	0.428571	0.393939			0.466667	0.36	0.5	0.473684		0.37037	0.454545		0.458333	0.5	0.407407				0.457627	0.484848	0.45614	0.46	0.442623	0.409091	0.291667	0.5		0.385965	0.4	0.4375		0.45	0.484848	0.457627	0.488889		0.433333		0.422222		0.438596		0.478261	0.3125	0.475			0.487805	0.474576	0.4	0.431034	0.486486			0.485714			0.381443	0.420455	0.344828	0.436893	0.45	0.421053				0.44898	0.407407	0.486111	0.42		0.483871	0.487805			0.423077	0.387755	0.360825	0.421053	0.387097		0.333333		0.445946		0.378378						0.395833			0.439394			0.470588	0.492308	0.47541				0.404255	0.475		0.469388	0.5		0.5	0.480769			0.46087					0.409091	0.490196	0.487805	0.369565			0.442308	0.392157	0.47619	0.426471	0.344262		0.318182	0.259259	0.483333		0.3							0.36	0.45	0.415094		0.482759	0.416667		0.352941	0.5	0.490909	0.423077	0.459459	0.444444	0.346154	0.5	0.4		0.412698		0.404762	0.425			0.409091	0.44898	0.433962	0.478261	0.492063	0.481481	0.458333		0.425926	0.491525	0.416667	0.386861			0.433333		0.474576		0.493671
7	ENSG00000241685.4	ARPC1A	98923521	98985787	protein_coding		0.490909	0.5			0.371308							0.47619													0.46124	0.446721		0.482993						0.457746								0.46988							0.399015								0.482877												0.45679													0.467153		0.491039				0.485714	0.480687													0.480144	0.483986			0.492857		0.456693												0.5	0.446352							0.470852												0.452736					0.457983			0.464789								0.442478	0.472119			0.478599				0.49789														0.431373				0.470149						0.460568					0.475207				0.461538						0.483108								0.462963	0.471204		0.472868									0.465517			0.4426		0.440415											0.455752									0.471698		0.478424					0.492958				0.472222			0.480469														0.401639	0.497817
7	ENSG00000130429.8	ARPC1B	98971872	98992424	protein_coding		0.495913	0.5			0.418886				0.485			0.47619													0.460274	0.446721		0.481297						0.453401								0.455357							0.399015		0.396694						0.464953												0.45679													0.465995		0.491039				0.456091	0.480687													0.48	0.475962			0.492857		0.456693												0.49345	0.446352							0.470852												0.426471					0.446575			0.451948								0.457516	0.443325			0.45858				0.476489														0.431373				0.47541						0.460568					0.466667				0.469565						0.480597								0.469072	0.452206		0.450128									0.466368			0.442438		0.451852											0.467492									0.468118		0.465224					0.492958				0.459716			0.480469														0.401639	0.493671
7	ENSG00000106244.8	PDAP1	98989671	99006452	protein_coding																										0.457944			0.476636						0.442478								0.413793									0.396694						0.426471																									0.463415						0.388889														0.47973	0.459259					0.454545												0.476923																				0.352113					0.425197			0.415842								0.5	0.382812			0.395062				0.414634																		0.489796		0.461707									0.443182				0.474453						0.458824								0.483051	0.429078		0.406015									0.469388			0.489796		0.480519											0.494845									0.451327		0.403509									0.432836																	0.2	0.482759
7	ENSG00000106245.5	BUD31	99006264	99017239	protein_coding																							0.494118														0.440476																0.445087				0.491166											0.489362				0.428571					0.493506																																											0.44																															0.375																																																			0.5					0.480769																		0.488506																											0.377358														0.48											0.419689
7	ENSG00000106246.13	PTCD1	99014362	99063787	protein_coding		0.462678	0.489583	0.451852		0.473583	0.404255					0.476303		0.452865		0.398936			0.446903				0.494118			0.457071		0.46875	0.481752		0.444954				0.488532	0.35514	0.448						0.463235	0.459615			0.434389			0.48444		0.469043	0.445087				0.466495	0.481188				0.403509	0.461812		0.454746	0.428571		0.463415		0.48676		0.428571					0.493506				0.478723		0.456364			0.448387		0.458599	0.460446	0.460957						0.420792							0.48495	0.458248	0.489583	0.461369	0.473958		0.483398	0.450355					0.449462	0.494624			0.446097	0.44	0.447876	0.479606	0.429395	0.462121					0.468988												0.488095			0.479167	0.433544		0.383333		0.477573		0.375			0.432692			0.486631	0.444175	0.465116		0.481203				0.43956				0.482979			0.393939						0.477376	0.468568				0.474542	0.477658					0.485652		0.426282		0.473418	0.474627			0.44186	0.492248				0.5		0.422833	0.431373	0.462366	0.480769	0.419753		0.449275	0.392157	0.483333	0.491803	0.476744	0.455581	0.497908					0.439086			0.471136	0.488506	0.459552	0.439669		0.437326	0.389785	0.416031		0.471875					0.427907	0.458738	0.455696		0.433014		0.450644			0.406934		0.465839		0.454945	0.377358	0.46473		0.46595	0.479259				0.47793	0.433824		0.471178		0.479554	0.46087	0.48503			0.442	0.479839		0.392157				0.477914	0.475904	0.477477		0.449153
7	ENSG00000248919.3	ATP5J2-PTCD1	99017372	99063820	protein_coding		0.462678	0.489583	0.451852		0.473583	0.404255					0.476303		0.452865		0.398936			0.446903							0.457071		0.46875	0.481752		0.444954				0.488532	0.35514	0.463415						0.463235	0.459615			0.434389			0.48444		0.469043					0.45857	0.481188				0.403509	0.461812		0.454746	0.428571		0.428571		0.48676											0.478723		0.456364			0.448387		0.458599	0.460446	0.460957						0.420792							0.48495	0.458248	0.489583	0.461369	0.473958		0.483398	0.450355					0.449462	0.494624			0.446097		0.447876	0.479606	0.429395	0.462121					0.468988												0.488095			0.479167	0.433544		0.383333		0.477573					0.432692			0.486631	0.444175	0.465116		0.481203				0.43956				0.482979			0.393939						0.477376	0.468568				0.474542	0.477658					0.485652		0.426282		0.473418	0.474627			0.44186	0.492248						0.422833	0.431373	0.462366		0.419753		0.449275	0.392157	0.483333	0.491803	0.476744	0.455581	0.497908					0.439086			0.471136		0.459552	0.439669		0.437326	0.389785	0.416031		0.471875					0.427907	0.458738	0.455696		0.433014		0.450644			0.406934		0.465839		0.454945		0.46473		0.46595	0.479259				0.47793	0.433824		0.471178		0.479554	0.455556	0.48503			0.442	0.479839		0.392157				0.483721	0.475904	0.477477		0.449153
7	ENSG00000160917.10	CPSF4	99036545	99054994	protein_coding		0.469159	0.47851	0.451852		0.471141	0.404255					0.481383		0.457831		0.400411			0.453608							0.455801		0.486772	0.49076		0.4375				0.491049	0.35514							0.468085	0.457203			0.434889			0.455238		0.464758						0.484513					0.459514		0.454321	0.428571				0.471483													0.461694					0.458599	0.468182	0.477941													0.492593	0.465438	0.489583	0.462085	0.465517		0.481544	0.446215									0.450216		0.457983	0.474178	0.429395						0.464939												0.486755								0.477745					0.424719			0.485119	0.450402			0.491701				0.44795				0.482843									0.477435	0.45481				0.471264	0.481229					0.471591				0.477778	0.47651				0.491453						0.423858		0.458333				0.443831		0.4819	0.493694		0.456731	0.5					0.435754			0.472279		0.459963	0.440546		0.455128	0.381481			0.477509					0.429306	0.455959	0.457478		0.438017		0.445498			0.407173		0.462585		0.458333		0.46473		0.46595	0.479416				0.479407	0.428858		0.468144		0.497758		0.48503			0.441648	0.477541						0.465328	0.477509	0.478589		0.452174
7	ENSG00000241468.3	ATP5J2	99046098	99063954	protein_coding		0.46399	0.490207	0.451852		0.474549						0.481383		0.473451		0.432161			0.453608							0.455801		0.486772	0.49076		0.4375				0.491049								0.468085	0.48184			0.434889			0.48528		0.464758					0.461995	0.484513					0.496333		0.454321	0.428571				0.489014													0.461694			0.448387		0.462898	0.468182	0.477941						0.420792							0.492593	0.465438	0.489583	0.462085	0.477778		0.484702	0.462222					0.449462				0.48329		0.457983	0.480583	0.459732						0.475312												0.486755				0.433544				0.477745					0.457766			0.485119	0.450402			0.491701				0.44795				0.482843									0.477435	0.47224				0.471264	0.481229					0.487447		0.426282		0.477778	0.47651				0.491453						0.423858		0.48184				0.477578		0.4819	0.493694		0.456731	0.5					0.435754			0.472279		0.459963	0.440546		0.455128	0.415525	0.416031		0.477509					0.429306	0.475645	0.457478		0.465574		0.482094			0.438849		0.462585		0.458333		0.46473		0.46595	0.480853				0.479407	0.454955		0.468144		0.497758		0.48503			0.487671	0.491935						0.485054	0.477509	0.478589		0.48
7	ENSG00000198556.9	ZNF789	99070464	99101273	protein_coding		0.490566	0.478261	0.444444		0.466667																																														0.44														0.470588				0.461538												0.433824		0.492188						0.358209			0.433333														0.454545		0.457143													0.430233							0.367647																																																		0.35										0.5															0.461538																							0.375																													0.433333											0.458333										0.396226
7	ENSG00000160908.14	ZNF394	99084142	99097947	protein_coding		0.490566	0.478261	0.444444		0.466667																																														0.44														0.470588				0.461538												0.433824		0.492188						0.358209			0.433333														0.454545		0.457143													0.430233							0.367647																																																		0.35										0.5															0.461538																							0.375																													0.433333											0.458333										0.396226
7	ENSG00000196652.7	ZKSCAN5	99102274	99132323	protein_coding		0.418182	0.45614			0.296296					0.396552	0.384615		0.47619		0.484848	0.468085		0.314286							0.478261			0.357143		0.387097				0.444444			0.421569					0.454545	0.37037			0.378378								0.5		0.4	0.393939		0.45283	0.45		0.441176		0.489362		0.365854						0.432432		0.435897	0.254545			0.475			0.357143	0.425	0.388889				0.465753	0.458333	0.458333													0.475	0.486486	0.419355	0.483871			0.5	0.428571	0.454545	0.407407	0.48									0.285714	0.354839						0.460317																				0.392857					0.434783			0.478261				0.407407			0.37037	0.5				0.46875			0.485714						0.380952		0.454545			0.344828	0.326087		0.491803			0.4				0.409091	0.416667		0.483333								0.333333		0.428571			0.489796	0.433333		0.409091	0.458333		0.4	0.428571			0.491803		0.46875			0.448276		0.391304	0.46875		0.37037	0.482759									0.361111	0.333333		0.428571		0.454545			0.431818		0.419355		0.482759					0.403509				0.419355	0.421053		0.4		0.413793					0.464286	0.354167						0.365854		0.423077		0.435897
7	ENSG00000221909.2	FAM200A	99143931	99156159	protein_coding		0.428571	0.371429			0.295455						0.424242		0.411765		0.489796			0.481481							0.458333		0.428571	0.375		0.419355				0.4		0.4						0.44	0.466667			0.448276			0.448276		0.489796						0.475					0.392157		0.378378			0.291667		0.5													0.333333						0.34375				0.473684										0.378378	0.5	0.481481	0.444444			0.407407	0.457143									0.486486		0.458333	0.310345	0.461538						0.5												0.389831								0.464789					0.461538			0.485714	0.46875			0.4				0.466667				0.395349									0.283333	0.361111				0.483871	0.458333	0.37037				0.481481					0.483871										0.424242		0.485714				0.344828		0.457143	0.421053		0.4	0.410256					0.36			0.422535		0.477273	0.5		0.4	0.411765			0.48					0.419355	0.416667	0.362069		0.333333		0.269231					0.458333		0.3					0.5				0.485981	0.390244		0.282051		0.290323					0.387097	0.5						0.461538	0.380952	0.487179
7	ENSG00000197343.6	ZNF655	99156029	99174076	protein_coding																																																							0.45098						0.385965												0.421053												0.487805								0.445783																									0.469697							0.323529																														0.488636																								0.450704											0.408163												0.471429										0.478261																				0.431818																																														0.375
7	ENSG00000272647.1	GS1-259H13.10	99156291	99205433	protein_coding																																																							0.45098						0.385965												0.421053												0.487805								0.445783																									0.469697							0.323529																														0.488636																								0.450704											0.408163												0.471429										0.478261																				0.431818																																														0.375
7	ENSG00000197037.6	ZSCAN25	99214569	99230030	protein_coding		0.478261	0.454545			0.428571								0.454545		0.459459																0.3												0.389831						0.392857													0.44							0.464286																				0.44898		0.434783									0.348837								0.416667	0.45									0.472727			0.409639	0.461538						0.455882																									0.454545												0.344828													0.359375										0.465116																	0.431034				0.442857																				0.469697												0.428571		0.461538			0.45098									0.471429														0.47619	0.347826	0.5					0.386364
7	ENSG00000146833.11	TRIM4	99474581	99517223	protein_coding	0.404255					0.383929				0.339286	0.470588	0.378378	0.492537			0.45	0.409091		0.403226			0.458333	0.479167			0.432432	0.479167	0.409091	0.452055	0.448276	0.428571				0.409938				0.383333			0.384615	0.489796				0.390244					0.395062			0.190476			0.431373	0.25	0.439024	0.461538				0.416667						0.42	0.396226	0.466667			0.388235					0.373134	0.457143	0.416667	0.384615	0.47541	0.488889			0.39726	0.459259	0.47191				0.387755	0.444444		0.421053			0.292683		0.260274	0.408333		0.375	0.478723		0.459627					0.481481	0.442623		0.25	0.410853	0.5	0.454545		0.4		0.417722	0.447674			0.464789	0.393064					0.439024		0.372549	0.492537			0.428571	0.297297	0.477987	0.0344828						0.363636				0.491228	0.469388		0.415094	0.487805	0.488372			0.396226		0.471698	0.1875				0.35				0		0.489362		0.363636		0.411765	0.228571	0.409836			0.333333	0.404762			0.43949	0.408163	0.437908				0.482143			0.415094		0.08			0.370968	0.489796	0.5	0.418605				0.428571	0.481481	0.435484	0.32	0.490196	0.479167	0.348837	0.476923		0.377193				0.483333	0.422222		0.465116		0.388889	0.431034			0.431818							0.111111	0.44	0.347826	0.472222				0.428571	0.403846	0.457143		0.305556		0.403509						0.28			0.456522	0.414634	0.44898					0.485714											0.385965		0.459016		0.484848
7	ENSG00000176402.5	GJC3	99520892	99527243	protein_coding														0.484848												0.48		0.346154													0.414634							0.36																																																														0.4																										0.275862															0.451613																	0.375																																																																																		0.48								0.444444	0.478261
7	ENSG00000106261.12	ZKSCAN1	99613204	99639312	protein_coding		0.453125				0.4																										0.47619																																																																																																																0.465753																																																												0.470588																							0.47619
7	ENSG00000166529.10	ZSCAN21	99647390	99662661	protein_coding	0.466667	0.452632				0.447059	0.485294			0.438356		0.475					0.45122									0.403509			0.462366				0.360656		0.45122	0.494118	0.445783		0.402597	0.490909		0.493333			0.384615	0.456522						0.494382		0.457143	0.394737		0.441176	0.428571		0.488372	0.403846			0.491228			0.441558	0.47541					0.367647						0.431579	0.368421	0.484848	0.424242	0.452632	0.475	0.366337			0.474453	0.488636	0.483333	0.376812	0.485294				0.466667		0.454545					0.433735	0.487805					0.417582						0.402439						0.4	0.393939	0.496124	0.373134	0.4125			0.383333				0.405063		0.458333	0.466667		0.378788		0.391304							0.490566	0.369231		0.412698	0.412698		0.490196			0.432432	0.383333		0.488889	0.5		0.435897	0.486486				0.459459	0.358491		0.47619	0.423077		0.482143		0.45082		0.45	0.396226					0.421053			0.426667			0.409836		0.415094							0.445946		0.458333		0.5		0.339623	0.492308	0.378788			0.485294					0.493976	0.480519	0.484375			0.469697					0.316456		0.333333		0.448276	0.414634			0.266667			0.488372	0.470588				0.492063					0.491228	0.491803			0.468354					0.418367	0.481481	0.47191				0.461538		0.45			0.415385	0.5	0.460526	0.39759		0.413793				0.413793	0.433962								0.477778
7	ENSG00000166526.12	ZNF3	99661656	99680171	protein_coding		0.456954	0.458647	0.463415		0.472222		0.447514								0.445161			0.478571				0.5		0.449275					0.488	0.453125	0.407407							0.492188										0.469697	0.461538			0.459459			0.448276										0.443182				0.425							0.492958								0.430464	0.431579		0.474453				0.439252		0.463277		0.5			0.458824									0.410526						0.396396	0.496063			0.425	0.48062		0.47541		0.496124		0.471074				0.5		0.464912				0.441558	0.291667					0.484536					0.446809		0.455882						0.486957												0.456522								0.446809									0.452555		0.44898			0.47619						0.473684				0.491525				0.491667		0.496599				0.464567		0.463768			0.479167			0.44697		0.41129		0.428571	0.417219		0.465116		0.470199		0.481013				0.394737	0.493506				0.428571	0.391304		0.428571			0.488889		0.489362		0.470588	0.458333			0.483051											0.424658	0.433735					0.461039				0.468354			0.494253	0.375					0.436975
7	ENSG00000168090.5	COPS6	99686577	99689823	protein_coding												0.493562																																																																														0.420455	0.489919							0.433333																																													0.483444																																							0.488889																					0.415205																									0.484615								0.410053			0.417476																						0.43956								0.439306
7	ENSG00000166508.13	MCM7	99690351	99699563	protein_coding	0.493891	0.481912	0.449414		0.485372	0.478595	0.498168	0.474146	0.496386	0.467517	0.473684	0.477698	0.482613	0.471799			0.458797	0.45936	0.496976		0.496707				0.473233	0.497188	0.481096	0.333333	0.498148	0.461287	0.489904		0.46608		0.497928	0.497778	0.499371		0.479508	0.470353		0.49589			0.493081	0.471114	0.486264		0.464332	0.49375		0.490179	0.46688	0.454596	0.47841	0.499446	0.498446	0.476085	0.49546	0.482456	0.466465			0.447402	0.495438		0.477575	0.492647		0.459184	0.476619		0.495353			0.497642	0.47556		0.475896	0.478363	0.474395	0.487578	0.474382	0.453125	0.495717	0.498003	0.446186		0.466321	0.465718	0.467519	0.485392		0.47313		0.472141		0.474336	0.443243	0.479657		0.465426	0.497608	0.491208	0.487239	0.482655	0.482955	0.443355	0.476134	0.487076	0.496951			0.481229	0.491396			0.474026			0.492686	0.483707		0.480916	0.486188	0.45961		0.487856	0.44		0.499215	0.495737	0.444848	0.467742	0.493266	0.474627	0.474557	0.469529	0.485117			0.463194	0.489468	0.483119		0.482337	0.4859	0.489768	0.478733	0.488919	0.450251	0.476274	0.467647			0.44905	0.486705	0.492026	0.467662	0.48199	0.476457	0.49561				0.466083	0.476483		0.480331	0.478002		0.470588	0.473354	0.482919		0.483995	0.461492		0.485327		0.458746	0.487487	0.5	0.489941	0.486328		0.453763	0.476942	0.446869	0.486837			0.484615			0.471063	0.485251	0.49177		0.452038	0.48538		0.482514	0.491917	0.499412			0.490315	0.490851		0.476243	0.453988	0.489875	0.483801	0.480201			0.483516					0.492733	0.47891	0.462486		0.455975	0.483641			0.48531			0.490455	0.479554	0.474478			0.491489		0.499096		0.490361	0.478324	0.484312	0.487212	0.470395	0.480475		0.485255			0.474429	0.483277	0.496798	0.49311		0.470024	0.429698		0.461032			0.447783	0.492593	0.479029	0.488714		0.487179		0.476621		0.48913	0.479905			0.479705	0.46952				0.477332
7	ENSG00000221838.5	AP4M1	99699172	99707968	protein_coding					0.386473		0.442786		0.446328					0.428571				0.430657			0.493671				0.42381	0.365854		0.452381		0.478723					0.431579		0.434109		0.5						0.431034	0.365385	0.419608			0.494845		0.411255				0.459459	0.42	0.381089						0.402235				0.495455			0.473118	0.4	0.393382							0.385			0.420233			0.472906	0.398148					0.474747		0.416268			0.444816	0.484211	0.396694	0.490085		0.486667	0.440476	0.358362	0.436314					0.433962					0.417989		0.445			0.409091						0.415323		0.473469		0.460076			0.419118		0.417722	0.443333	0.478723			0.495	0.405405			0.5			0.477273	0.398496	0.407407	0	0.326923		0.378092			0.310345	0.490566	0.46875	0.474886		0.471698	0.449782		0.483871			0.455224						0.338983		0.372093			0.375	0.320261	0.369863	0.42446	0.445312	0.485714	0.402439			0.477778							0.421053		0.476		0.401575		0.378378	0.5			0.43913	0.456522			0.424242			0.476923	0.444444	0.480427		0.395349		0.472131	0.392				0.453237		0.410256			0.364912			0.5	0.353175			0.45				0.461538	0.488372				0.384615	0.463054			0.434211							0.469136		0.4	0.37931	0.428571	0.442308	0.470588	0.447284			0.448413					0.413793		0.421053	0.332046	0.473684	0.380952		0.390244		0.420118	0.463768		0.458333	0.478803
7	ENSG00000106290.10	TAF6	99704693	99717464	protein_coding					0.380645		0.442786		0.445255									0.430657							0.42381					0.478723					0.432653		0.434109		0.5								0.419608			0.494845		0.411255				0.459459	0.435583	0.357895						0.402235				0.495455					0.393382							0.385			0.420233			0.472906						0.474747		0.416268			0.444816	0.484211	0.396694	0.490085		0.486667	0.47619	0.30102	0.436314										0.417989		0.445									0.415323		0.473469		0.495238			0.419118		0.417722	0.433735	0.478723			0.495								0.398496		0			0.388186						0.485714			0.449782					0.455224												0.320261		0.42446	0.464789		0.402439			0.477778									0.476		0.401575						0.422619				0.424242			0.473684		0.48927				0.48	0.392				0.461187					0.355263				0.353175								0.488372					0.463054			0.434211							0.481595		0.4					0.447284			0.448413					0.416327		0.421053	0.30303		0.380952				0.410072				0.482315
7	ENSG00000166997.3	CNPY4	99717236	99723134	protein_coding																																			0.444444																																																																					0.37931																																																																																																																	0.315789					0.321429																			0.484848
7	ENSG00000188186.6	LAMTOR4	99746530	99753567	protein_coding	0.481481	0.471503	0.449612	0.480634		0.443325	0.479784	0.476684				0.439024	0.485149	0.464844			0.423077	0.450882	0.481481		0.425373		0.493766		0.447727	0.462441	0.486047		0.464135	0.490291	0.492662				0.490872	0.466518	0.487234		0.49763			0.458333			0.318182	0.387097	0.494275		0.45	0.480114		0.482422	0.479115			0.477745	0.475096	0.485714						0.49581	0.482906	0.469048		0.491124		0.462687	0.447964	0.468889	0.405405			0.476959	0.484076		0.446581	0.497674			0.45648		0.465517	0.498567	0.476684		0.496732	0.478261		0.468835				0.490446		0.47619	0.437299	0.458647	0.47644	0.497573	0.484945	0.472093	0.433962	0.428916		0.484513		0.464286	0.470149			0.480094	0.463415	0.472222	0.459459	0.497207		0.457831	0.477064	0.451613			0.493506	0.46319		0.461538		0.5		0.482379	0.465995		0.488943	0.476008	0.285714	0.463104		0.4		0.484925		0.473684		0.469657	0.479741	0.478261	0.458613		0.456522		0.493097		0.307692	0.454545	0.49217		0.464191	0.426117	0.488136	0.491296				0.46085				0.485194		0.387097	0.48433	0.479064		0.460289	0.208333		0.419355		0.418338	0.494071		0.479632	0.496732		0.480551	0.486683	0.37037	0.384615			0.490431		0.468085			0.471483	0.425532	0.455738	0.304348		0.44	0.495327	0.481297			0.475703	0.484561		0.474157	0.483333	0.5					0.492788					0.477108	0.435369	0.467368		0.49061	0.368421			0.444444			0.492958	0.469208	0.494737			0.496583		0.495575	0.458763	0.457865	0.483333		0.476584	0.49711	0.495935		0.497512			0.47449		0.48743	0.48337		0.433333	0.467337	0.45	0.489879			0.482301			0.478182		0.469185		0.498834	0.486547	0.485597	0.410256			0.433333	0.450633	0.489655
7	ENSG00000146826.10	C7orf43	99752043	99756338	protein_coding	0.481481			0.458333								0.4					0.423077									0.475		0.5		0.25						0.416667	0.333333					0.458333			0.318182	0.387097											0.432432			0.428571						0.26087	0.419355					0.487179	0.405405														0.4			0.478261		0.333333						0.47619											0.458333						0.463415	0.46988	0.459459			0.21875		0.4375						0.461538		0.5					0.347826		0.285714	0.470588		0.4		0.48		0.473684			0.435897								0.307692	0.454545			0.454545			0.375				0.378378						0.387097		0.451613			0.208333		0.419355			0.409091			0.484848				0.37037	0.384615					0.409091		0.463415		0.425532		0.304348		0.44	0.434783	0.464286			0.333333						0.357143									0.238095				0.441176	0.368421			0.444444								0.466667					0.433333									0.44		0.368421	0.369565			0.454545	0.45	0.481481			0.46875			0.418182					0.413793	0.344828	0.410256			0.433333		0.47619
7	ENSG00000197093.6	GAL3ST4	99756867	99766373	protein_coding		0.375	0.440678	0.482759		0.477273	0.407407	0.469697		0.4		0.438596	0.387097					0.475			0.452055				0.407407	0.428571	0.419355		0.4	0.465116																	0.32			0.463415		0.4	0.481481			0.409091	0.4	0.474359	0.416667		0.388889				0.47619	0.4				0.452381	0.366667	0.458333				0.37931	0.488889		0.419355	0.391304	0.470588		0.47619			0.454545	0.363636		0.458333	0.457143	0.470588	0.423077				0.448276					0.465517	0.464286	0.364706	0.431034	0.393939	0.45	0.478261	0.428571			0.416667			0.4				0.418182		0.384615				0.484848	0.405405	0.5						0.403509	0.409091		0.454545	0.416667		0.423529				0.466667		0.428571			0.422535	0.481481			0.409091						0.394231			0.241379		0.435484				0.5				0.454545				0.444444								0.38		0.432432	0.426829	0.481481	0.380952	0.346154		0.409091			0.423077		0.4			0.5		0.5					0.428571			0.25	0.4375			0.432432						0.357143					0.433333	0.423077	0.444444		0.409091							0.5					0.372093		0.307692	0.5		0.454545	0.457143	0.458333	0.416667	0.333333							0.461538	0.458333		0.366667			0.5			0.363636					0.48		0.45679		0.388889
7	ENSG00000213420.3	GPC2	99767229	99774995	protein_coding	0.489209	0.498069		0.482759		0.481481	0.44898			0.44206		0.491597					0.456376						0.418033			0.48855		0.471366								0.483193	0.417526					0.497717	0.48951		0.471545	0.461538			0.380282								0.464052			0.427966				0.448052		0.488372	0.487805	0.489011				0.418919	0.496689							0.479452							0.480392							0.458333				0.464029											0.490196						0.455782	0.466346				0.463415	0.42	0.496894						0.474026	0.464286	0.449275	0.491329	0.479042		0.436242	0.471698		0.45122	0.47929				0.456647	0.479675	0.487047		0.471429	0.484536			0.497175					0.493902	0.484848			0.484848			0.490323								0.455882		0.475936		0.481297		0.408163	0.4375		0.485207		0.455285	0.440559			0.447674				0.482456	0.435					0.477419				0.46		0.5		0.450867	0.456522	0.397661			0.467532										0.493243					0.463878				0.449153	0.465116			0.460465			0.475177	0.44		0.449102		0.47486			0.489691		0.497041				0.472637					0.418605		0.428571	0.434783			0.470588	0.498413	0.459596			0.492063					0.463918			0.48227	0.444444	0.493333			0.421525		0.45
7	ENSG00000066923.13	STAG3	99775186	99819111	protein_coding	0.391304		0.4					0.393443		0.463415			0.418182	0.380952			0.482759		0.454545	0.434783	0.380952				0.485714		0.48			0.4	0.412698		0.326087					0.36		0.423077		0.32			0.333333	0.347826	0.486486		0.454545				0.4	0.470588	0.47619				0.448276		0.478261				0.433333								0.352941		0.416667	0.446809	0.47619	0.45			0.4					0.428571				0.347826	0.457143			0.47619		0.424242					0.5					0.457143								0.473684										0.431034		0.421053				0.448276	0.416667		0.434783	0.363636		0.311111	0.357143	0.45							0.36			0.478261			0.414634					0.391304	0.362069	0.454545		0.5			0.36																0.382353					0.425532			0.35		0.46875		0.310345		0.35		0.35		0.416667				0.466667								0.381818			0.454545		0.4	0.304348				0.272727				0.372549	0.5																	0.393939		0.36					0.302326	0.5	0.375								0.473684								0.403226					0.464286						0.447761	0.478261	0.48
7	ENSG00000160844.6	GATS	99798283	99869855	protein_coding	0.382716		0.370968					0.444444		0.466667			0.452632	0.373134	0.404762		0.436364	0.464286	0.449275	0.435484					0.45		0.484848			0.39604	0.396552		0.393939					0.36		0.455696		0.368421			0.433333	0.430769	0.465116		0.404762	0.307692			0.464789	0.455446	0.409091				0.448276	0.5	0.468085	0.45			0.452703		0.346939			0.4			0.369231		0.416667	0.447619	0.434783	0.472			0.4					0.416667				0.347826	0.453333			0.461538		0.447059		0.5	0.457143		0.458824	0.464286			0.47619	0.442857				0.5	0.395833			0.461538										0.420561		0.436893		0.470588		0.4375	0.376812		0.428571	0.348837		0.372727	0.376812		0.487179						0.36			0.458333		0.428571	0.464646		0.425926		0.451613	0.42623	0.402299	0.454545		0.476923			0.36									0.433333	0.4			0.219512	0.4		0.415094		0.5			0.409524		0.405405	0.360656		0.463415		0.310345		0.380952		0.35		0.421687		0.36	0.475	0.387097		0.488889						0.408		0.384615	0.393939		0.405797	0.304348				0.372881					0.409091												0.407407					0.421687		0.409091		0.459459	0.478261	0.384615	0.337838	0.5	0.4								0.484848								0.408333	0.5				0.412698			0.474576			0.456311	0.4	0.48
7	ENSG00000213413.2	PVRIG	99815864	99819113	protein_coding																															0.45																																		0.44																																																																																																																																																																																							0.190476
7	ENSG00000214300.6	SPDYE3	99905325	99919819	protein_coding	0.409091											0.5																														0.45															0.380952										0.45					0.35	0.454545			0.454545				0.482759			0.352941				0.481481		0.428571	0.409091																					0.45				0.5	0.482759							0.428571					0.36		0.357143																									0.444444															0.238095						0.4						0.454545																	0.394737					0.363636	0.454545			0.409091										0.391304									0.4																	0.433333				0.392857	0.347826		0.48								0.428571	0.375												0.457143
7	ENSG00000121716.14	PILRB	99933737	99965356	protein_coding	0.451327	0.422222		0.328671		0.414414						0.466238						0.319149								0.384921											0.409938					0.420561			0.371111	0.425993											0.428571			0.432				0.4		0.376147	0.435	0.447368				0.414747	0.370909			0.441489				0.427885			0.427184				0.399225	0.456522	0.409091	0.418848							0.367347	0.462617											0.465116		0.447059				0.428571	0.409222				0.405714		0.423611	0.451835					0.351351	0.434109	0.435644	0.410714			0.329114	0.41791		0.453988							0.407767		0.40625				0.392638		0.418033			0.377551	0.382353				0.446809							0.37963			0.459627						0.397112	0.358744		0.351899		0.391892	0.367442							0.381818	0.4					0.414062				0.432099		0.433962		0.430921	0.448276	0.43956			0.447368								0.491525		0.361446			0.466667		0.380952				0.448133	0.435294			0.355263			0.447552	0.398496				0.417266		0.420814	0.448864		0.430108				0.337838	0.418719		0.437209					0.39604			0.4	0.395604	0.44								0.440559			0.395722	0.381295	0.39726			0.370968		0.403636
7	ENSG00000085514.11	PILRA	99965153	99997719	protein_coding																																													0	0.115385																														0.142857																																																						0.190476																				0.136364																	0.0689655										0.04		0.0285714										0.230769														0.272727																																						0.142857
7	ENSG00000146834.9	MEPCE	100026413	100031741	protein_coding	0.46332			0.440367	0.413793				0.462585			0.478814						0.443662																			0.480874					0.438127			0.440217	0.458564	0.46988										0.441048	0.483871		0.460526				0.426667	0.472973	0.41875	0.467337	0.473118				0.479339	0.4375			0.420814				0.490323			0.47191				0.472574	0.37037	0.462857	0.440476				0.457944			0.453416	0.412214	0.495238								0.438596		0.470109		0.411392				0.453184	0.472222				0.434783		0.422222	0.410256					0.441989	0.419689	0.445378	0.467836			0.450867			0.447368							0.473684						0.472826	0.481481	0.457944			0.440476	0.435714				0.423077							0.441379			0.425373						0.480447	0.478261		0.417266		0.451327	0.467033					0.439759		0.465517	0.471074					0.491597		0.482759		0.421053		0.477987		0.476923	0.471591	0.460526			0.465969						0.480769				0.472574					0.44898				0.454955	0.436823			0.450704			0.458599	0.452736				0.477477		0.469231	0.425287		0.430769				0.441489	0.43617		0.494118			0.464286		0.457256			0.435407	0.467391	0.5								0.456989			0.440816	0.406393	0.452381			0.497175		0.460829			0.464912
7	ENSG00000160813.2	PPP1R35	100032905	100034188	protein_coding																																																																																																																																																							0.472906				0.476923													0.40806																														0.311688	0.497717														0.424837																	0.461187																																						0.302632													0.415493
7	ENSG00000166925.4	TSC22D4	100060982	100076902	protein_coding	0.432749			0.404908						0.479452		0.427984		0.47619	0.461538			0.481283		0.421569	0.458716	0.453125	0.392157						0.478723				0.5		0.478873		0.431953		0.489583	0.456311		0.480583			0.443878	0.443787	0.443478			0.4625	0.457143	0.482143		0.456897	0.440678	0.5	0.477778	0.488189		0.475728	0.426829			0.494048	0.454545	0.463277	0.469697	0.453782	0.442029	0.45977	0.465347	0.492857	0.470588	0.432258		0.450237				0.449339	0.418182	0.485915	0.438849	0.451128	0.418367		0.465241	0.428571	0.47651	0.496		0.5		0.485714	0.495146		0.47561	0.425373		0.5			0.490446	0.496403			0.462366	0.407407	0.5	0.472973	0.486239				0.475138	0.491228	0.407895	0.418803		0.445255	0.410714	0.494845	0.455253	0.446043	0.462069		0.367347	0.485477	0.470588	0.47	0.445161			0.453815	0.412698		0.473856	0.472222	0.491803	0.416667		0.412698		0.472527	0.48913				0.482456	0.494318		0.486486			0.495575	0.453552	0.4			0.435185	0.442105		0.428571			0.5	0.47093			0.471698	0.444444					0.494737	0.439306		0.45		0.470085	0.472973		0.432836		0.490196	0.444444	0.419355	0.475771	0.427184	0.44086		0.442857		0.474886		0.496403	0.444444	0.481013	0.496124	0.457711	0.48	0.458763	0.442105	0.449275			0.441315	0.45614				0.419048	0.4375		0.464646	0.476923	0.482051	0.494253		0.4	0.488372	0.420635	0.402062	0.469565		0.461165	0.404255			0.416667	0.435897		0.464286	0.42029	0.421875	0.453125		0.465587		0.469194	0.479042	0.46281	0.435146	0.46875			0.493976	0.451362		0.44958					0.481203			0.455	0.432836	0.470588					0.451327	0.496552		0.456522			0.460784	0.466667	0.483871			0.473282		0.473684
7	ENSG00000166924.4	NYAP1	100081550	100092422	protein_coding												0.419355																																	0.44	0.458333												0.45													0.5		0.461538														0.47619																						0.47619		0.47619					0.448276							0.366667								0.47619																								0.428571																					0.45									0.291667														0.45					0.35				0.3																																													0.409091		0.5					0.47619	0.45											0.428571
7	ENSG00000106351.8	AGFG2	100136834	100165842	protein_coding																																																																																																																																0.272727
7	ENSG00000077454.11	LRCH4	100169855	100183776	protein_coding	0.490741	0.445378	0.449057	0.42	0.363636	0.423729		0.448718		0.436975	0.456	0.487437	0.428571	0.428571	0.447674	0.446097		0.377358	0.461538	0.48538	0.454545	0.478788	0.447368		0.451613		0.454545	0.358491	0.407407	0.389831	0.429412	0.428571	0.460317							0.460526		0.440945		0.485294	0.453846	0.434783	0.43007		0.46798	0.496063		0.450262	0.478261	0.460993	0.473684	0.428571	0.458824	0.464567			0.439252	0.47	0.425287	0.414634	0.363985	0.47541			0.393013	0.41954	0.464286		0.46729	0.465021		0.485507	0.461538	0.482143	0.449541		0.433962	0.333333	0.395722	0.371429	0.475309	0.463687	0.419355	0.428571	0.415		0.458716	0.424242	0.434043	0.453782	0.43128	0.461957		0.485437	0.471074		0.476636		0.449664	0.44186	0.473684	0.479167	0.416667	0.476923	0.462687	0.492063	0.482759			0.48	0.459459	0.459459	0.425	0.43038	0.463504		0.457143	0.491228	0.464286	0.445161	0.494382	0.48951	0.438596	0.463768	0.395833	0.473373	0.492754		0.269231	0.412844	0.5	0.438202	0.492857	0.44878	0.40708	0.43318	0.471074	0.44	0.440252	0.45614	0.441667	0.416667	0.363636	0.461538		0.446602		0.466102	0.432584	0.490909	0.469274	0.422222	0.483871		0.391304	0.494845					0.321429	0.382353	0.489933		0.450382				0.419048	0.492308	0.470588	0.40678	0.461538	0.490909	0.494505		0.484848	0.384615	0.405941	0.462908	0.465438	0.410138		0.457627	0.489051	0.485294	0.461957	0.456522	0.446429	0.482353	0.465116		0.458678	0.383562	0.445161	0.433333	0.494565	0.449153	0.429577	0.368932		0.489796	0.376471	0.47	0.453125	0.436782	0.477477	0.425287	0.488189	0.473684		0.453039		0.488038	0.481013		0.446078		0.477273	0.461538	0.384615		0.495798	0.5	0.462857	0.426471	0.318841	0.372093			0.483516	0.433824	0.443787	0.439655	0.459459	0.433962	0.43662	0.42437	0.444444	0.390071	0.466102	0.451613	0.474308	0.413333	0.415385	0.465116	0.396226	0.5	0.439252		0.486239	0.453488	0.5	0.449612		0.464052	0.413043	0.462963	0.358491	0.495575	0.458647	0.38125	0.452055	0.45	0.454545	0.46988	0.421222			0.465347	0.462963		0.441989	0.445455			0.478469
7	ENSG00000205307.6	SAP25	100169855	100171270	protein_coding								0.5																	0.347826																																																																																												0.333333
7	ENSG00000106336.8	FBXO24	100181605	100198740	protein_coding			0.391304		0.45			0.46875				0.413043									0.25		0.416667		0.463415		0.285714					0.352941																																																					0.481481			0.466667				0.217391																											0.423077				0.428571							0.35																		0.36						0.47619												0.192308								0.452381	0.333333	0.32						0.47619				0.428571					0.363636				0.318182				0.40625					0.454545						0.47619																																				0.333333											0.428571												0.395349
7	ENSG00000106333.8	PCOLCE	100199800	100205798	protein_coding		0.425				0.459016	0.445205											0.45					0.333333								0.454545					0.472973																												0.416667															0.434783														0.468571													0.285714			0.5																							0.421384															0.492386					0.381579							0.457447	0.486486		0.496454					0.333333					0.471264		0.5														0.304348																																					0.4																															0.488372						0.346154		0.407407
7	ENSG00000106330.7	MOSPD3	100209725	100213007	protein_coding																																																											0.460317																																																																																							0.47619																																									0.4375
7	ENSG00000106327.8	TFR2	100218039	100240402	protein_coding																																																																																																																																																																								0.4																																									0.434783
7	ENSG00000172354.5	GNB2	100271154	100276797	protein_coding																																																																																																																																																																																																0.474138				0.48209						0.478261																														0.4475		0.431481
7	ENSG00000146830.9	GIGYF1	100277130	100287071	protein_coding			0.412281	0.467532	0.5			0.420091	0.366972	0.444444	0.488889	0.48	0.480392		0.428571		0.397727	0.47191	0.459184	0.404558	0.457746	0.410959	0.468254	0.46729	0.463519		0.465217	0.465909	0.493363	0.466216	0.478723	0.466667	0.490566	0.488722											0.431818	0.478261			0.380952	0.483516		0.432836	0.393519			0.474286				0.476636				0.43956		0.486842	0.457627			0.477778	0.491071		0.488189				0.42439		0.471429		0.382609	0.446429		0.42029	0.476636		0.468531	0.5		0.348684	0.422222	0.467532	0.476415		0.402174		0.390625		0.461538			0.384615			0.436293	0.463722		0.445455	0.495413			0.5	0.416667	0.463918	0.477612	0.430851	0.383333	0.441048	0.401361		0.43125	0.464646	0.468085	0.406417	0.458333		0.309524	0.414013	0.489028				0.479452		0.402985	0.4	0.483871	0.457983	0.469388	0.365385	0.438202	0.459459			0.465517	0.433333	0.386905	0.471963	0.456522	0.457944		0.466667	0.448276	0.434146	0.48062	0.419753	0.438202	0.48062	0.380952	0.462963	0.486772				0.48	0.477612	0.453704					0.366667		0.466667	0.417808		0.428571								0.404412	0.473684		0.458924		0.468254	0.481928			0.395349	0.470588				0.486111	0.464029	0.445545	0.459459						0.472222	0.438445	0.493421					0.45625				0.4875	0.49359					0.440945				0.467066	0.44586	0.428571	0.484536		0.436893		0.454545			0.418605	0.420732			0.465625	0.448276	0.352941	0.402516	0.442308		0.475	0.458824	0.483871			0.491071		0.472	0.471366				0.426829	0.418301	0.45098			0.451429	0.481481	0.436364			0.44898	0.496454		0.479339	0.47619	0.487603	0.483516			0.479167	0.45977	0.443299
7	ENSG00000172336.4	POP7	100303676	100305118	protein_coding																												0.469534	0.47619																							0.439873								0.495208							0.438547																											0.457995																					0.461916																0.486275							0.477876				0.466667																																	0.430556				0.487047						0.492958			0.44	0.5						0.456897					0.478417																									0.477273						0.490625						0.497696						0.475248						0.464548		0.475783						0.466814																	0.497976		0.471483
7	ENSG00000196411.5	EPHB4	100400187	100425121	protein_coding	0.467363	0.464411	0.47905	0.486159	0.465116	0.486355	0.5	0.477245	0.445438		0.474462	0.437788		0.454098	0.486318	0.457008	0.460317	0.474576	0.451948	0.469101		0.433333			0.478261	0.464899		0.484076	0.456406		0.480712		0.491549		0.476126		0.482906	0.48		0.490566	0.485437	0.464246			0.466546	0.485133	0.462319			0.485075		0.477426	0.456442	0.410256			0.430851	0.465378		0.481156					0.486556	0.469828	0.457737	0.487952	0.455026	0.488889		0.430108	0.444284	0.443946	0.343066		0.47947	0.480243				0.482759	0.427673	0.44	0.48628				0.391691	0.488722	0.480892	0.473384	0.474065		0.428571		0.462709	0.450617	0.472574			0.461538	0.446945		0.466077	0.472973				0.452586		0.468085			0.482234	0.469124	0.451827	0.469314	0.47125	0.463158	0.461929				0.475166		0.407258	0.470667		0.473154		0.44	0.477204	0.471047	0.465961	0.472432	0.477887	0.463715	0.467172	0.427083	0.476462	0.490453			0.468451		0.472406	0.479927	0.445639	0.462264	0.460674	0.458824	0.462433	0.466877	0.483311		0.484663		0.45614	0.412698	0.481937	0.408163		0.473291	0.441417	0.45873	0.47619	0.48285	0.460744			0.489796	0.484012	0.478594	0.473098		0.449082	0.456212		0.452408		0.471591		0.498645	0.463198	0.487977	0.449008	0.460432		0.453846	0.480579	0.478261	0.462555	0.447368	0.469894	0.469504		0.46712	0.4	0.477184			0.483254					0.496732	0.470348	0.474201	0.485095	0.475661	0.47817			0.461343	0.466392	0.446237	0.482188		0.455346	0.458101	0.454191	0.452479	0.472155			0.462617	0.47512	0.485571	0.424779			0.463576	0.452496	0.47293		0.475138	0.466425	0.449301	0.444444		0.470968	0.476346		0.475155	0.459831			0.443258			0.48489	0.466352	0.484627	0.467236	0.47907	0.460203	0.443131		0.452614	0.47201	0.450135		0.463145	0.466387	0.4769		0.405714		0.475743	0.468884		0.445545	0.454106		0.42963	0.456489	0.485083		0.452381	0.488083
7	ENSG00000146828.13	SLC12A9	100424442	100464631	protein_coding	0.36	0.436782	0.4		0.346154	0.49635	0.5	0.45	0.484848		0.377778	0.475		0.395349	0.416107	0.474026	0.464286	0.474576	0.480263	0.422741					0.384615	0.375		0.432432	0.441176		0.478261	0.34375	0.5		0.419048		0.486111			0.481481		0.35			0.457895	0.441406						0.451613	0.486486	0.5			0.458333											0.493827	0.465116			0.422764	0.444444	0.48			0.46875	0.4375	0.235294	0.484848			0.465116		0.448276				0.437158		0.470588	0.366279	0.361111	0.451613			0.460432	0.493151	0.47619			0.413043		0.475	0.4	0.454545				0.4375		0.468085				0.479245	0.461538	0.473684	0.5	0.470588	0.307692				0.470588	0.40625	0.435294				0.458333	0.433155	0.471698	0.454545	0.32	0.363636				0.457143	0.4			0.258065	0.323741		0.492891	0.5	0.417266	0.471074	0.458333	0.471545	0.394737		0.452381		0.484663	0.425287	0.436364	0.412698	0.497585	0.417582		0.4375		0.459091	0.459459			0.464286			0.4375	0.46732	0.433333		0.441441	0.428571		0.428571					0.411765	0.473958	0.356589	0.485714		0.470588	0.446009	0.478261	0.427083	0.48	0.434783	0.4	0.415094		0.481481	0.410256				0.421053		0.307692		0.497585			0.398601	0.431034		0.487805	0.388889	0.382353	0.444444	0.450704	0.439306		0.416667	0.447368	0.482759	0.414634	0.424242		0.487805		0.428571					0.33871		0.434783		0.441989		0.491525	0.444444		0.454545		0.472222	0.411765	0.344444			0.457143				0.482759		0.414141	0.227273	0.472222	0.352941		0.456522	0.457143		0.454545		0.459716	0.321429			0.409091	0.42623			0.445545	0.4	0.358974	0.42963	0.453704				0.444444
7	ENSG00000087077.7	TRIP6	100464760	100471076	protein_coding	0.487676		0.472222		0.461676		0.494083	0.486146	0.437148		0.466546	0.48		0.477204	0.482857	0.472603	0.388278	0.428571	0.439189	0.46133				0.463252	0.495468	0.491961		0.465116	0.481595		0.475921		0.488525		0.437681	0.430481	0.450199	0.455696		0.46648		0.487884				0.463529						0.495652	0.473469	0.478114			0.5											0.460581				0.451306	0.496951		0.454545	0.471751	0.484848	0.462441	0.5	0.464217		0.44898	0.46338	0.473333	0.46129				0.485893		0.444444	0.461538	0.5	0.468227	0.474934		0.467249		0.475676			0.439437		0.467742	0.439394	0.498208	0.48538			0.470859	0.472119	0.444068	0.473684			0.487047	0.430245	0.459574	0.455115	0.426273	0.442953				0.431694	0.484502		0.460432		0.493023	0.492091	0.449335	0.47185	0.494505	0.420082	0.49026	0.422414	0.463158	0.481481	0.46723	0.477124	0.483254			0.444257		0.478065	0.489362	0.472527	0.479167	0.465806	0.486381	0.475655		0.465517	0.486755	0.428571	0.45	0.468085	0.468992	0.482085	0.465499		0.454212	0.491525	0.471789	0.483333			0.47025		0.45993	0.478146	0.47813	0.480263		0.472881	0.468085		0.479104	0.483553	0.386161			0.44702	0.485437	0.472492	0.433333		0.479846	0.473684	0.498534		0.454545	0.477401	0.462209	0.450847		0.468333	0.492701	0.495751		0.399072	0.466087	0.438554	0.453425	0.423881	0.5			0.479705	0.469573		0.495413	0.468944	0.46332	0.459552		0.43913	0.498915	0.44697	0.475712		0.462169	0.478723		0.488756	0.463816	0.495495					0.424812	0.462006	0.490536		0.471464	0.491577	0.477193	0.446064		0.434944	0.497959	0.448819	0.493377	0.485119			0.466667		0.411765		0.402616			0.463878	0.468085	0.456452	0.43	0.44373	0.472527	0.494465	0.491228		0.460414	0.468254		0.415385	0.420986	0.46696	0.486784	0.42973	0.466859	0.470588	0.462069		0.474172	0.479245	0.443686		0.386667
7	ENSG00000087087.14	SRRT	100472733	100486285	protein_coding	0.447273		0.488688	0.446429	0.462963		0.477477	0.465704	0.475936		0.485075	0.442478		0.46696	0.487365	0.461538	0.47191		0.468254	0.46056					0.496094	0.448413		0.454294	0.492027		0.481848		0.458498		0.448718	0.469194	0.436842			0.426087		0.44373								0.471795		0.466495	0.488746	0.498567	0.473373		0.463235	0.483607	0.412322		0.493759					0.469697		0.428571		0.489899		0.460377	0.422794		0.36	0.375	0.468254	0.453401	0.480427	0.473779			0.483425		0.449393			0.43662	0.437705		0.473333	0.475771	0.458445	0.44332			0.440559	0.47619	0.484043			0.473684	0.477707	0.477816	0.482625	0.472727	0.438776			0.462745	0.45	0.409091	0.444444				0.429012	0.492114	0.457143	0.470588	0.485597		0.474576		0.458716	0.474766					0.458228	0.49434	0.45122		0.461039	0.441011		0.5	0.412214	0.482143	0.450199	0.477778	0.475	0.4	0.479452		0.429825	0.470356		0.481013	0.481159	0.45815	0.448378		0.459854			0.480337	0.473373			0.459941		0.471429		0.485356	0.480198			0.485769			0.455446	0.466667	0.46129		0.47191	0.466321	0.49635	0.43038						0.433526	0.481132	0.454376	0.48	0.45977	0.489933			0.465587	0.497143	0.488166	0.47619		0.493197	0.431907				0.479167		0.457038		0.449225	0.384615		0.470383	0.492908		0.452632	0.442244	0.473282	0.457726		0.439834		0.443526	0.496269		0.481043	0.465313		0.449857							0.483871	0.441341	0.462025		0.468966	0.48	0.453401			0.451292		0.460377	0.418868	0.430168		0.452663	0.468182	0.494163			0.473186			0.459064	0.457831	0.457249		0.446154	0.470024		0.431925		0.493776	0.482051			0.47099	0.447514			0.454976	0.447099	0.452116		0.450644				0.496212
7	ENSG00000087085.9	ACHE	100487615	100494594	protein_coding																																																																																0.380952																																				0.4		0.333333							0.45098													0.456522															0.47619																	0.478261															0.5										0.391304				0.5																														0.3										0.431193
7	ENSG00000169894.13	MUC3A	100547187	100611118	protein_coding	0.394737	0.465201	0.358586	0.394737	0.401639	0.423529	0.464481	0.412017	0.425	0.319502	0.415094	0.447005	0.383065	0.429907	0.394904	0.344828	0.413174	0.431953	0.322785	0.460606	0.435897	0.382716	0.392982	0.340102	0.457143	0.410526	0.389163	0.341837	0.331606	0.440994	0.320988	0.437229	0.430052	0.415525	0.437229	0.468182	0.258993	0.310078	0.348101	0.453061	0.386905	0.406114	0.417219	0.340426	0.421053	0.324176	0.442211	0.404	0.460581	0.425532	0.378947	0.317073	0.461905	0.362179	0.487179	0.310345	0.282759	0.381974	0.4	0.44382	0.394366	0.441558	0.337629	0.243243	0.391566	0.33908	0.384615	0.207921	0.289963	0.449612	0.452381	0.287037	0.375	0.301075	0.196429	0.232804	0.437838	0.339744	0.421875	0.474359	0.379167	0.258065	0.43038	0.426471	0.405882	0.2875	0.357143	0.432	0.419087	0.318182	0.270386	0.436364	0.46	0.429224	0.360215	0.272222	0.439689	0.5	0.349057	0.321429	0.406504	0.276923	0.371308	0.394366	0.304348	0.309645	0.392523	0.463415	0.363636	0.453125	0.298643	0.421053	0.381503	0.410959	0.434343	0.45481	0.426829	0.311688	0.367347	0.258824	0.4	0.42492	0.386905	0.346535	0.326923	0.403846	0.325581	0.292517	0.287037	0.389381	0.339695	0.401709	0.346774	0.352727	0.4	0.491892	0.367713	0.264214	0.368421	0.42735	0.404145	0.272727	0.423645	0.401914	0.333333	0.367816	0.414286	0.46875	0.368421	0.287293	0.284483	0.396341	0.44958	0.405063	0.376238	0.381579	0.357542	0.416667	0.434783	0.413223	0.308219	0.459016	0.417722	0.450237	0.38587	0.438298	0.456693	0.372781	0.447115	0.378601	0.428571	0.288889	0.3125	0.292359	0.382609	0.277778	0.28655	0.423358	0.36	0.416667	0.394737	0.434389	0.360759	0.329154	0.273743	0.4	0.431373	0.413793	0.369099	0.338462	0.282609	0.358491	0.32	0.395522	0.426087	0.321637	0.430851	0.421053	0.368932	0.268817	0.389671	0.407692	0.407186	0.420635	0.343434	0.273128	0.417808	0.425439	0.31441	0.463918	0.4	0.37	0.443396	0.383838	0.410714	0.428571	0.432836	0.393443	0.450746	0.333333	0.482353	0.418803	0.467416	0.452381	0.466667	0.423077	0.471503	0.358209	0.436364	0.489583	0.443478	0.409091	0.263158	0.387931	0.330508	0.362069	0.272727	0.401575	0.296935	0.445946	0.372449	0.468293	0.237288	0.412109	0.272727	0.468208	0.453202	0.271676	0.333333	0.448113	0.303191	0.34717	0.432203	0.465385	0.412214	0.389535	0.374408	0.401274	0.333333	0.454023	0.295082	0.428571	0.417112	0.468085	0.40099	0.429825	0.432836	0.441558	0.442529	0.298165	0.377104	0.458333	0.296296	0.427083	0.433333	0.42953	0.337838	0.447205	0.405405	0.273077	0.494444	0.426009
7	ENSG00000205277.5	MUC12	100612904	100662230	protein_coding																																																																																																																																																		0.391304																																					0.461538
7	ENSG00000169871.8	TRIM56	100728720	100735017	protein_coding		0.46875	0.44898		0.285714	0.44	0.457831	0.478261	0.5	0.318182		0.409639	0.432432	0.5		0.40625	0.3			0.366667		0.454545	0.384615	0.449275	0.464286	0.333333	0.485294		0.453608			0.434783		0.472222				0.454545	0.470588	0.393443	0.409091	0.5		0.473684			0.424658		0.486486			0.487179		0.414634			0.423077	0.40625					0.5		0.403846							0.47619			0.418182	0.387097			0.375				0.456693		0.484848				0.4	0.4					0.473684				0.363636			0.444444	0.4	0.403226	0.5	0.404255		0.444444		0.384615	0.433333	0.333333	0.416667		0.466667	0.375		0.479167	0.391304					0.428571	0.494624	0.465116	0.375		0.460526	0.481481		0.469697	0.381818		0.454545	0.46		0.457143		0.3		0.25			0.444444		0.4			0.478261	0.4		0.389831	0.466667	0.5		0.44		0.466667			0.46988		0.464286				0.484211	0.433333		0.458333		0.419355	0.325	0.363636	0.375				0.26087	0.454545	0.403226	0.31746	0.395161	0.461538	0.411765		0.458333	0.328767		0.463415		0.411765		0.377358	0.490196	0.424242		0.35	0.416667		0.434783	0.444444	0.310345			0.388889			0.434783	0.431034	0.391304	0.428571	0.475		0.459459	0.434783	0.287879	0.466667		0.446429	0.486486	0.482759	0.463158	0.354839		0.482759			0.432432							0.428571		0.486486		0.433333		0.344828				0.461538	0.458333	0.391304		0.441176	0.478261	0.342857	0.422222	0.32		0.40678	0.349206	0.404255		0.48			0.444444	0.477273	0.333333			0.470588		0.4			0.4			0.35	0.32	0.5		0.4375	0.470588
7	ENSG00000106366.7	SERPINE1	100770370	100782547	protein_coding			0.426471					0.483871		0.405405			0.375		0.5			0.486486					0.466292	0.407407		0.416667	0.446809		0.48			0.439024	0.4				0.434783		0.375					0.346154			0.434783		0.418182			0.5								0.4			0.418605				0.365854								0.435897						0.422222				0.434783	0.333333					0.452128			0.5		0.45		0.456522				0.454545	0.44186	0.391304	0.318182	0.407407	0.49	0.488372	0.4	0.42	0.388889	0.391304					0.346154	0.458333	0.5		0.466667				0.48254				0.333333	0.467532		0.21875	0.443396	0.483146	0.495495	0.236842	0.452632			0.44186	0.407407	0.420455	0.456522						0.35	0.495238	0.423077		0.430769				0.5		0.458333		0.4	0.410959		0.462963						0.468468		0.494624		0.487179		0.36	0.489362	0.444444				0.414286			0.424242										0.489362	0.4375	0.470588	0.5					0.444444				0.267857	0.407407			0.478261	0.448276	0.5	0.479167		0.441176		0.227273			0.452381		0.380952	0.291667				0.5										0.45	0.442623	0.416667				0.465909	0.4	0.45	0.425532			0.431034	0.428571	0.25641	0.463415									0.380952							0.4		0.484848							0.393939	0.4
7	ENSG00000106367.9	AP1S1	100797678	100804877	protein_coding	0.425532			0.455026	0.480556		0.474308		0.498195	0.492447				0.483607			0.481481	0.497959					0.46732	0.477679				0.458484				0.477401		0.478992	0.45993	0.4875		0.396135	0.462451	0.432331		0.497797	0.448113	0.493197							0.490798		0.497462	0.491304				0.453488		0.462898			0.435294			0.493776	0.434944		0.490196					0.460714	0.46729		0.497872					0.351171		0.446367	0.456667	0.447368	0.432432	0.492669			0.433333		0.439189		0.491379	0.482143			0.471338	0.266667		0.464968	0.438596	0.447552	0.43871	0.43554			0.462046	0.435185					0.493007							0.45	0.442177					0.411215					0.463687	0.472973		0.480263	0.487032	0.425				0.434426		0.478448	0.486607		0.459906	0.458716	0.495413		0.491525		0.484234	0.457447		0.418719		0.464286	0.467066	0.46	0.461538		0.441748								0.429348	0.494737	0.471795			0.481633		0.449495	0.456432				0.414201	0.488095	0.5	0.468439			0.467354	0.446328	0.491379	0.459364	0.479638				0.495413	0.473934			0.459574	0.45961		0.480315	0.472222			0.46875		0.456604			0.442136	0.440476	0.486301	0.478947			0.488688		0.492063						0.492126		0.471831		0.451613	0.458333		0.4926		0.463178		0.465839		0.491525						0.478386		0.461268	0.494424	0.448052	0.470175		0.476636		0.449686	0.412451		0.5	0.484581			0.493036		0.431034		0.473171							0.482353	0.465409	0.473373				0.48927
7	ENSG00000128564.5	VGF	100805790	100808874	protein_coding																																																																																																													0.496212							0.5																0.289474																				0.333333										0.338983					0.391304																																									0.363636
7	ENSG00000106397.7	PLOD3	100849258	100861701	protein_coding								0.367089			0.408163					0.481928					0.443182				0.402985			0.459459					0.446429		0.366667		0.397959						0.427083	0.454887	0.434783	0.482143	0.387755								0.448718	0.453237			0.0483871	0.341463	0.391304		0.457929		0.433333		0.473684	0.476744	0.428571		0.465753	0.307692		0.272727		0.410714			0.470199	0.468571					0.45			0.432432		0.489796		0.415385			0.381818			0.461538	0.459016						0.42623	0.443548	0.386364	0.451389			0.396226	0.450549	0.47619		0.39726		0.470588	0.425121	0.455446	0.44	0.396226		0.396825		0.424837	0.465347								0.388889		0.471074		0.479167	0.4	0.425926		0.432836			0.486486					0.378205	0.469388		0.473684	0.5		0.390244	0.466667	0.435897								0.382022			0.444444	0.473684				0.470032		0.393939	0.448276	0.275862			0.422222	0.370166		0.475			0.5				0.4375	0.464481	0.448276		0.446809	0.440678	0.456897				0.44898		0.433735		0.458861		0.410596	0.382353	0.368421	0.431034				0.318841	0.481481	0.296296				0.485549	0.440678							0.470588			0.419643				0.4	0.463869	0.44186	0.47619	0.285714		0.383562			0.385475			0.439394	0.40625				0.474747	0.492754		0.471154				0.323171		0.377778				0.45			0.5	0.401515		0.378049		0.466192						0.419355	0.378788
7	ENSG00000106400.7	ZNHIT1	100860949	100867471	protein_coding							0.493776	0.48			0.380952														0.363636			0.5					0.461538			0.487952	0.495238						0.44918		0.493007	0.429577	0.490385																		0.479866			0.5				0.496183				0.4			0.463722	0.482955					0.45							0.380952													0.463007	0.462462	0.455621				0.47619	0.455752	0.468085					0.460526		0.449761					0.473958									0.441406					0.4			0.45			0.482759		0.467066			0.409091								0.318182	0.5							0.416667			0.407407	0.478378			0.451737	0.439331			0.492918					0.449529		0.499162							0.5		0.484733			0.458333	0.484848								0.48		0.425656	0.333333	0.414634					0.354839		0.28				0.468635	0.409091																0.5		0.333333								0.475					0.477966							0.463415		0.5								0.488812		0.464286									0.44856
7	ENSG00000106404.9	CLDN15	100875373	100882101	protein_coding								0.459459																	0.321429																				0.384615	0.35												0.25		0.416667																																											0.466667		0.458333												0.461538								0.366667															0.458333										0.416667	0.444444					0.391304														0.47619				0.488372																					0.285714	0.478261	0.47619		0.486486										0.285714						0.325																								0.5																						0.45
7	ENSG00000214253.4	FIS1	100882739	100895597	protein_coding															0.495822				0.423645	0.475806										0.474667	0.420103	0.462039																																																																								0.492958										0.410667	0.475789														0.477212												0.442997																																					0.483945																0.470968																																					0.476043							0.473146								0.465672				0.447552
7	ENSG00000128581.11	RABL5	100956975	100965104	protein_coding		0.45283				0.482143												0.423077									0.402985					0.464286	0.389831																0.477612		0.318841																																0.477778					0.483333	0.460526														0.461538			0.449438	0.4375		0.444444							0.424242					0.4	0.4	0.477778			0.403226								0.470588					0.5						0.484375				0.492537								0.4375			0.472222		0.5									0.423077										0.485714		0.464286								0.461538																										0.365385					0.403226															0.440678				0.5						0.469136															0.460674						0.442623								0.5
7	ENSG00000257923.5	CUX1	101458959	101927249	protein_coding	0.476744	0.401961	0.427027	0.478261	0.478723	0.477778		0.467606	0.48	0.420233	0.483721	0.465839	0.466192	0.425455	0.469136	0.47033	0.430769		0.459184	0.441767	0.430288	0.465517	0.433673	0.450495	0.454545	0.476471	0.430939		0.483696	0.442308	0.395161	0.396341	0.403061	0.430769			0.444444		0.452381	0.45283	0.436975	0.441065	0.431034		0.434483	0.358025	0.434783	0.465217	0.466667	0.466667	0.478873	0.437126	0.47191	0.402439	0.427711		0.457895	0.35	0.467593	0.318182	0.464286			0.452055		0.45614	0.464286	0.430464	0.468864	0.484536	0.453988		0.438776	0.453184			0.486486	0.493671	0.454545	0.465116	0.435897		0.455696		0.431373	0.435484	0.452012	0.458333	0.45625		0.449367	0.449799		0.475862	0.461538	0.44586	0.481481				0.436364	0.234694			0.459119	0.450777	0.410256		0.422713	0.420561		0.445652	0.478528	0.454545		0.447552	0.449612	0.465409	0.43125		0.446809	0.449219	0.454545	0.466019	0.455026	0.438462	0.461538	0.42953	0.463158	0.469565	0.445714	0.469274	0.393443	0.435897	0.4	0.463415	0.427184	0.472	0.420561	0.444444	0.456731	0.397059	0.414286	0.424242	0.495413	0.453488	0.463687		0.482456	0.458065	0.359223	0.373134	0.4375	0.421053	0.475694	0.474359	0.321429	0.446429	0.402299		0.470339	0.478022	0.483871	0.454545	0.489583	0.464497	0.43956	0.472843	0.459364	0.466667	0.448649	0.47541	0.424	0.482105	0.411429	0.449275	0.423313		0.470588	0.445205		0.480198	0.466667	0.42623	0.5	0.433198	0.493506	0.423913	0.443804	0.422222	0.478873	0.450644	0.449275	0.445122	0.486486	0.427646	0.478632		0.425532	0.488372	0.473282		0.478261	0.483516		0.454955	0.462963		0.472222	0.465116	0.448718	0.450331		0.475862	0.432836	0.469512	0.486842		0.464615	0.398649	0.488636	0.474227		0.462963	0.435644	0.475771	0.475806	0.435294					0.47619		0.341463	0.481818	0.418033					0.44186	0.481013	0.46789	0.426966	0.371429	0.445693	0.490196	0.44	0.478788	0.482143	0.495413	0.46087		0.477064		0.457565	0.491525	0.481013	0.465409		0.439286	0.449438		0.453184		0.452381	0.43379	0.422535	0.445344	0.45515	0.47		0.43617	0.471074	0.487179	0.46384	0.4	0.450292	0.401515
7	ENSG00000160999.8	SH2B2	101928405	101962178	protein_coding		0.366667				0.409091																																																										0.407407																																											0.4																																							0.392857																										0.481481																							0.378378	0.5								0.409091							0.403846																0.377778																																			0.410256													0.3
7	ENSG00000128563.9	PRKRIP1	102004319	102067123	protein_coding	0.426471	0.462687					0.444444	0.468571			0.494382	0.443478		0.5	0.358025	0.489362	0.487395	0.375		0.466667	0.446429			0.5	0.43662			0.474359				0.41573		0.382353	0.464286	0.425926	0.414634				0.409091	0.391304	0.483871		0.470588	0.391304		0.467532	0.3	0.465517			0.465753			0.45			0.469388	0.402778		0.481481					0.472973	0.425			0.456522						0.432836	0.385542	0.416667			0.492958		0.434783	0.408451		0.402597				0.383333		0.401639	0.489796			0.4				0.494118	0.431034			0.466667	0.453333		0.379747	0.454545	0.46729		0.4	0.418182				0.468354	0.426966	0.439394						0.410256				0.456693		0.47541		0.457627	0.450382				0.482143		0.421875	0.465517	0.492537							0.488372		0.425414	0.483871		0.181818						0.461538	0.4		0.444444				0.44		0.5				0.402778	0.429577	0.381818	0.395833			0.46			0.481013		0.470588	0.494737	0.45122			0.469697	0.472973		0.272727	0.432836		0.488372					0.482143		0.438356	0.462366	0.455696	0.419753		0.431818			0.214286	0.438356	0.460674				0.347826	0.46875	0.319444	0.460317		0.435294	0.333333	0.481481	0.454545		0.495868	0.40625	0.463768	0.433333	0.411348		0.326087			0.491228	0.434783			0.483871	0.45		0.418605	0.484848			0.381579	0.472727	0.452381	0.376812	0.451613	0.45098	0.45283				0.457447	0.385714	0.45283	0.45	0.441341	0.424242	0.386861			0.492754	0.451613			0.347826		0.452381	0.453333	0.493827		0.410256		0.466667	0.37931	0.379747		0.430657
7	ENSG00000160991.11	ORAI2	102073553	102097268	protein_coding					0.466667				0.407407	0.413793				0.366667	0.448276					0.259259		0.483871	0.428571						0.434783	0.421053		0.47619															0.461538					0.257143						0.4		0.266667					0.481481		0.481481																			0.4							0.428571			0.454545							0.454545	0.486486						0.454545				0.472222	0.371429		0.452381									0.36	0.5													0.461538						0.433962	0.490196												0.428571					0.488372											0.441176					0.408163		0.484848	0.416667					0.428571																																					0.47619					0.483871				0.482759					0.295455						0.413793												0.382353				0.333333							0.333333	0.424242			0.470588									0.333333
7	ENSG00000160993.3	ALKBH4	102096685	102105323	protein_coding	0.44898	0.355556		0.5		0.418605	0.486486						0.413793						0.415094		0.458333			0.457627			0.390244	0.403846		0.5	0.465517			0.492754		0.468085		0.476923				0.450704								0.45	0.446154		0.42					0.45977								0.411765				0.411765	0.393939				0.405405		0.454545				0.351351																0.477273						0.447368						0.453125			0.38	0.482143	0.37037		0.45		0.365385			0.390244	0.372093		0.489796	0.326531			0.4375									0.474576	0.5				0.422222		0.472727					0.482143			0.390244					0.408163				0.391892		0.381818	0.345455			0.477273		0.470588		0.44898					0.461538				0.491525	0.5				0.381579							0.444444			0.409091							0.305085					0.470588	0.479167	0.447368			0.410714					0.380952			0.461538		0.44		0.47561								0.482759		0.5							0.459016				0.44186			0.404255				0.462963	0.451613		0.413333										0.44898	0.465517		0.409091										0.45614		0.425
7	ENSG00000161036.6	LRWD1	102105376	102113615	protein_coding	0.416	0.448211		0.3875		0.445135	0.345865	0.476351		0.4	0.360656	0.425926	0.439394		0.451128	0.44918	0.482587	0.485893	0.394737	0.421687	0.411085	0.422222	0.453901	0.421348	0.453237	0.466667	0.374408			0.493976	0.417722	0.468421		0.372685		0.404494	0.454183	0.453039				0.411765	0.333333		0.445783	0.469298				0.394737	0.442424		0.364641			0.348485	0.45679	0.471429		0.43038				0.377778		0.429448	0.38125	0.388571		0.427822	0.414392	0.478261	0.442308		0.358108		0.391753	0.455497		0.432836	0.474074	0.315789		0.411765			0.467811	0.463415					0.419872	0.431373			0.446328		0.433333			0.5	0.466899				0.451613	0.402985	0.401392			0.335849	0.348592	0.445312	0.405286	0.392308	0.44	0.364706	0.452471		0.455556	0.377593	0.44186	0.482759	0.434783	0.430108	0.475	0.466667	0.4375		0.46	0.431818	0.396552	0.457143			0.428571	0.436893		0.45	0.44335	0.45		0.413265			0.457399		0.436559		0.465201	0.418848					0.357143	0.385965	0.461538	0.457547	0.442982	0.462963	0.452632	0.496552	0.4375		0.352113		0.333333	0.5	0.471204	0.315789			0.466667	0.406032				0.459627	0.345238		0.463235		0.441767		0.413793	0.427273		0.410714		0.397351		0.413333	0.435407					0.363636		0.416413		0.4375		0.387097	0.34	0.323171	0.412371		0.462462	0.447689	0.363636		0.409836	0.455479	0.426316			0.429952	0.477444	0.4125		0.418349	0.380645		0.447368		0.474576	0.384615	0.402844	0.402556					0.434783		0.431818	0.326531	0.404762	0.386364	0.409091		0.45098		0.46978	0.434211	0.421725		0.449438	0.433526	0.446328	0.434783	0.449275		0.46875		0.357143	0.461756	0.435897				0.446541	0.389381	0.5	0.456044		0.470588	0.480597	0.412698		0.483333			0.382353	0.422713		0.451282	0.485714	0.487179
7	ENSG00000005075.11	POLR2J	102113565	102119354	protein_coding	0.460938	0.498141				0.49481		0.4947			0.484536	0.466102			0.495935	0.496689	0.490741	0.492401		0.469231	0.446667	0.475836	0.488281	0.482201	0.488095							0.455621		0.486989			0.494297					0.477193			0.469925	0.47099				0.468657						0.491694	0.450794	0.496795		0.483776							0.478114	0.491071		0.482972	0.47851		0.490991			0.473896		0.473354		0.496032	0.402715						0.496063						0.490698						0.429487		0.494585		0.491713					0.459649	0.487179		0.468504				0.469072			0.440129	0.498054			0.451039		0.478448	0.44473	0.486111	0.479839							0.49505							0.488789						0.488166		0.470588		0.474474								0.48583	0.468927	0.441261									0.421053						0.486207					0.448864		0.487288					0.47907		0.407843		0.464844		0.443223								0.482353									0.48583	0.473945				0.496094					0.457364			0.494286	0.478814						0.451613	0.470032					0.495614				0.464602	0.419192					0.478022	0.490706	0.483108		0.444816								0.472477	0.487179											0.451895							0.39777
7	ENSG00000105808.13	RASA4	102220093	102257204	protein_coding			0.0333333
7	ENSG00000205236.6	RP11-514P8.6	102222970	102283316	protein_coding			0.0333333																																																																																																																																																																																																																																		0.307692
7	ENSG00000267368.1	UPK3BL	102277472	102283238	protein_coding																																																																																																																																																																																																																																					0.307692
7	ENSG00000228049.5	POLR2J2	102277474	102312076	protein_coding																																																																																																																																																																																																																																					0.307692
7	ENSG00000222011.4	FAM185A	102389418	102449672	protein_coding											0.434783	0.341463		0.464286		0.428571								0.464286					0.37037	0.4		0.428571		0.444444							0.45				0.409091		0.451613	0.296296		0.347826		0.304348													0.464286																					0.3	0.333333														0.458333			0.387097																																											0.4		0.48		0.357143						0.368421				0.428571			0.481481									0.4	0.435897	0.36	0.5		0.454545																0.380952								0.285714							0.485714		0.416667		0.470588			0.310345														0.458333																	0.416667				0.48		0.4375		0.466667		0.416667		0.466667	0.454545	0.285714								0.4		0.478261
7	ENSG00000161040.12	FBXL13	102453308	102715286	protein_coding	0.444444																																									0.291667										0.380952								0.45													0.333333												0.307692																																															0.333333																							0.35																												0.333333												0.4		0.461538																														0.448276																									0.5		0.45																0.190476												0.381818
7	ENSG00000128606.8	LRRC17	102553438	102585396	protein_coding	0.444444																																									0.291667										0.380952								0.45													0.333333												0.307692																																															0.333333																							0.35																												0.333333												0.4		0.461538																														0.448276																									0.5		0.45																0.190476												0.381818
7	ENSG00000170632.9	ARMC10	102715328	102740205	protein_coding			0.40708	0.421053									0	0									0.371951													0				0.463636										0			0	0.480392						0.121037				0.425926		0.428571	0.169014			0			0.3391					0.418033					0.398148	0					0.452632	0.422018	0		0.401709				0						0				0.483333					0			0.484375		0.395349																			0.330189				0.4				0.490909		0.485714							0.268817					0.174603				0			0.455357				0			0.449438											0.443396	0				0.411111																0.481752								0			0.5										0.481481	0.475	0.470588				0.163551		0.454545			0.446602	0.45								0.369748																		0.489655				0
7	ENSG00000161048.7	NAPEPLD	102740223	102790007	protein_coding																																																																																																																																																																																								0.375
7	ENSG00000105819.9	PMPCB	102937869	102969958	protein_coding				0.481884	0.422222		0.458746		0.482993			0.478873					0.478102							0.464912										0.496063		0.465347		0.4			0.477341		0.496855					0.479564	0.472973		0.429952								0.492958			0.494915				0.464684									0.407407			0.477477												0.453552												0.481707		0.485887	0.485185	0.484429			0.449339							0.473822		0.465574				0.452906			0.475	0.457399				0.487535		0.447977	0.429688								0.493976				0.47651				0.4875		0.493392			0.468227		0.496774					0.479518	0.484293	0.484058		0.484058					0.155844	0.491736		0.486063			0.465347		0.465438				0.455056								0.475862	0.483776			0.460733							0.409556	0.438202	0.484429		0.417683				0.490028	0.46648						0.466912		0.337349		0.496815	0.469965		0.43956					0.471591				0.481707						0.489011				0.484848		0.445			0.496503	0.467241					0.448718		0.470842	0.489899		0.439189		0.477895		0.432836	0.482667						0.4677		0.471698	0.48318	0.487465		0.472868		0.464789		0.461078	0.465455
7	ENSG00000105821.10	DNAJC2	102952921	102985320	protein_coding					0.422222				0.482993								0.478102							0.464912										0.496063															0.472973																													0.477477												0.453552												0.481707			0.485185	0.484429			0.463816													0.42735				0.457399							0.429688								0.493976								0.4875		0.493392										0.479518		0.492647										0.487395			0.454183		0.465438												0.475862				0.460733								0.438202														0.466912					0.469965											0.481707						0.489011									0.496503	0.456274														0.432836									0.471698	0.48318			0.472868		0.464789
7	ENSG00000161057.6	PSMC2	102984701	103009842	protein_coding																																								0.448276														0.475										0.5	0.280928													0.388889												0.340909																																																																																		0.36																																0.469388																							0.415094
7	ENSG00000170615.10	SLC26A5	102993177	103086624	protein_coding																																								0.448276														0.475										0.5	0.280928													0.388889												0.340909																																																																																		0.36																																0.469388																							0.415094
7	ENSG00000164815.6	ORC5	103766788	103848495	protein_coding					0.369565		0.444444		0.425	0.490909			0.5	0.483871		0.458333	0.428571				0.386364		0.363636	0.372093			0.461538							0.456522	0.48	0.5	0.403226				0.461538		0.5	0.405405	0.45	0.5		0.352941		0.44													0.490566					0.413043		0.5	0.382979		0.438356			0.451613		0.428571		0.475												0.475					0.469697	0.461538			0.5			0.419162						0.470588	0.475					0.472222			0.490196										0.466667						0.423729	0.38		0.388889				0.333333			0.4375		0.485714		0.441176		0.393939	0.407407	0.441176				0.488372	0.369565	0.4375		0.469388			0.475	0.470588	0.446429	0.472222		0.488372	0.4						0.35				0.4375				0.39726			0.459459				0.488372		0.458333		0.463415		0.461538					0.5		0.310345	0.368421						0.470588	0.483871	0.5	0.481481	0.366667			0.3		0.5			0.47619			0.467742	0.45098			0.44		0.466667	0.481481	0.461538	0.461538										0.285714			0.451613						0.487805	0.460317				0.466667	0.487179	0.363636		0.411765		0.479167			0.391304				0.396226	0.5					0.486486		0.390244	0.451613	0.384615
7	ENSG00000005483.15	KMT2E	104654626	104754808	protein_coding	0.491071			0.491525	0.455882		0.462366	0.445378	0.451613				0.48	0.425287			0.439252						0.480519		0.461538		0.435644	0.438095	0.496241							0.5					0.461538	0.462264		0.490909	0.392405	0.457831		0.41791	0.44385	0.48227		0.45			0.471698		0.454545		0.42	0.433735	0.473684		0.470588			0.397059	0.476744			0.453782		0.489796	0.449541							0.489583		0.444444		0.477778						0.44086		0.5			0.346939			0.4375			0.483871			0.421053	0.411765	0.5			0.418182	0.477273		0.431818	0.486842			0.418919				0.461538		0.5						0.469027	0.493671	0.37		0.5				0.470149	0.467213						0.418919	0.493333	0.494949		0.485714		0.455556			0.433333	0.494118			0.44			0.444444		0.421687	0.45				0.4625	0.45122			0.5			0.468354			0.489362					0.418605	0.480519		0.457143	0.460526	0.423913	0.405063	0.5		0.280303	0.487179	0.47619	0.472727				0.416667	0.4			0.418919	0.492958			0.478261	0.462264							0.472222	0.492063		0.47486			0.463918		0.449735			0.409639	0.45				0.452055			0.469388			0.486111					0.338983	0.46			0.474747	0.490566		0.288462	0.492188								0.475		0.457944		0.355932								0.447368	0.45	0.4125	0.370968		0.433333	0.452055					0.425287
7	ENSG00000135250.12	SRPK2	104751151	105039755	protein_coding		0.484848		0.491525	0.455882	0.477273			0.451613					0.496503																											0.461538							0.41791	0.402062	0.477273							0.487179		0.42							0.397059				0.459459			0.421053									0.444444		0.477778																										0.401786																																	0.418919				0.485714												0.444444																	0.489362														0.346939																																		0.409639																				0.474747				0.492188								0.475				0.355932
7	ENSG00000091127.9	PUS7	105080108	105162714	protein_coding												0.473333																				0.3																																																			0.445498						0.478261																																0.220339									0.321429																0.454545																																														0.5																								0.455497					0.486034																																							0.291667																	0.212121
7	ENSG00000135249.3	RINT1	105172532	105208124	protein_coding					0.333333			0.42381	0.482759	0.473684	0.478261	0.4125	0.489796		0.414634					0.376812			0.403509		0.449339		0.4													0.287879	0.421053		0.46		0.488372	0.4625		0.358974		0.321429	0.461538		0.432099	0.466667						0.432624				0.439394			0.431373			0.396825						0.480769	0.473684	0.425		0.40678	0.389831		0.47619						0.341772			0.368421			0.370968			0.338235			0.385965										0.487805	0.415584	0.415094		0.42268	0.428571		0.344444						0.448276	0.4	0.430556			0.473282						0.439394								0.413333					0.333333	0.39604		0.424242				0.434211	0.428571	0.457831				0.377049				0.241379	0.389381			0.394231	0.472973	0.483871					0.463415			0.422222			0.454545	0.41791	0.420118	0.405405	0.402439	0.416667		0.48	0.428571		0.26087	0.378641		0.377622		0.421053				0.421053		0.392405		0.4			0.378788	0.43038		0.429688	0.478261		0.356522		0.4			0.492308		0.295775			0.424658					0.403226					0.44186			0.408451			0.460674		0.444444				0.372881		0.294872		0.329412						0.384615				0.393443		0.25	0.481481	0.475	0.477273	0.423729	0.407895		0.421053				0.446429	0.459016				0.428571
7	ENSG00000185055.6	EFCAB10	105205567	105241322	protein_coding																							0.403509																	0.287879			0.46								0.461538			0.466667																																						0.373333																								0													0.486486																																					0.419355					0.483871							0.285714	0.422222					0					0.48																0.44				0.43038																									0.487179																														0.475									0.455556
7	ENSG00000146776.10	ATXN7L1	105245514	105517050	protein_coding							0.433333	0.495798										0.392857							0.444444			0.464789								0.442308	0.428571		0.434783			0.44					0.393939		0.368421								0.5	0.482759		0.47619		0.469697			0.4							0.37037																		0.318182								0.44		0.44												0.448276	0.441176							0.444444																	0.35										0.392857									0.380952		0.28	0.380952	0.391304	0.464286			0.344828		0.464286								0.464286						0.49							0.5	0.5		0.44							0.478261		0.375				0.391304								0.469697		0.415385	0.434783			0.448276							0.5		0.433333	0.428571	0.433333			0.5						0.392857					0.458333																				0.3125					0.44	0.454545					0.372093	0.454545	0.380952						0.363636	0.3
7	ENSG00000008282.3	SYPL1	105730949	105753022	protein_coding			0.290323											0.458937	0.445596		0.398734	0.438503	0.490826	0.482301	0.460606								0.497854		0.43617				0.442623								0.423645		0.427907	0.471861				0.476821	0.478261	0.494465				0.428571		0.453782												0.443114	0.435065		0.465839						0.457286	0.5					0.432749	0.467033		0.5		0.484018			0.451807	0.472826		0.493827	0.455959				0.484848		0.430303	0.438503			0.443396	0.459821		0.45641					0.477387	0.463054		0.469194			0.495652		0.448276		0.486486					0.460784	0.415789					0.469027		0.496063			0.444444	0.497797			0.492891			0.45283	0.489879	0.495		0.474359	0.462745					0.46		0.470588	0.486188			0.472574			0.484536			0.493562	0.46875		0.487342	0.5			0.473333			0.5	0.430168		0.479821		0.475248					0.461538	0.454545			0.46875		0.449438				0.478049			0.491713			0.490291									0.464789	0.494318	0.478261				0.438889	0.448113				0.490566		0.424779	0.454902		0.388235		0.454545	0.496552	0.438272		0.490476		0.447154	0.478571	0.468085	0.495833	0.464516	0.465278					0.46114		0.479592							0.468927	0.484663		0.393103			0.446237			0.48927			0.432039			0.3	0.455056		0.48855
7	ENSG00000105835.7	NAMPT	105888731	105926772	protein_coding		0.0346535		0.0608696	0.0119048	0.0853081			0.0204082	0.0458716	0.0268817		0.0550459		0.458824	0.0387931		0.461538		0.475524				0.0324074		0.0310078	0.0362694	0.163158		0.026738		0.333988	0.0456621	0.0502092				0.0636364		0.0645161			0.04329				0.0735931		0.0460526	0.0684932	0.0138889		0.0344828	0.0865801	0.0769231			0.078534	0.0666667		0.0331492				0.0642202	0.0508475				0.00769231		0.0425532	0.0118343		0.043956		0.05	0.0439024	0.0394737		0.04					0.0277778		0.01		0.0376344		0.0328638	0.0708661			0.0777202	0.0564103	0.0458015					0.0728155	0.0320856								0.057971	0.048951	0.0490196	0.0514706	0.0416667		0.0498084	0.0486726	0.0387597	0.0681818		0.0153846	0.0436681	0.0209424			0.077551						0.0483271	0.0336134		0.0441989		0.0512821		0.103448				0.0420561	0.045045		0.0413223			0.0984848	0.00746269		0.0340909		0.028777				0.467742			0.0561224			0.0474576	0.0576923	0.0625			0.0212766	0.015873				0.0534759		0.0442478					0.0531915	0.0510638	0.0441176	0.0363636	0.043956			0.0638298	0.0526316	0.0245902	0.0676692	0.0540541	0.0366972	0.0645161		0.175258			0.0765027	0.236246	0.0828025	0.493088			0.0807453	0.038961	0.0376344	0.0318182		0.0695652	0.0819672						0.0517241					0.0659898			0.466368	0.0625	0.0424242	0.073913	0.0416667	0.266332			0.0666667	0.0617284		0.0230769	0.0629921	0.0516129		0.0585586					0.020202	0.0289855				0.0467836	0.0421687		0.0534979						0.021978					0.029703	0.0531915	0.03125			0.0614035	0.0502092		0.046875		0.0701754	0.0441176	0.027972			0.063745
7	ENSG00000253276.1	CCDC71L	106297211	106301442	protein_coding																																					0.461538																															0.424242																																																																																																																																																																																																				0.456522
7	ENSG00000005249.8	PRKAR2B	106685094	106802256	protein_coding	0.478088	0.473054	0.480769	0.453608	0.414634	0.479452	0.490566		0.448276		0.486486	0.40678	0.381295	0.478992	0.478873		0.445055		0.464706	0.434783		0.357798		0.464706		0.432624	0.416107	0.463203	0.455657	0.45	0.493671	0.449153	0.477987	0.371069	0.457447	0.405941	0.438095			0.433962	0.455959	0.472119	0.415094	0.486188				0.450777	0.377778	0.452632		0.456376	0.437956	0.475309	0.493151		0.4	0.489362	0.467433		0.441667	0.4375	0.482587	0.478261	0.198582	0.459459		0.485294	0.497175	0.457286				0.430464			0.475962		0.480159	0.421348	0.465409		0.469178			0.453333			0.492806	0.5	0.448819	0.480315	0.482609		0.477273	0.378049	0.382979		0.448718		0.449367	0.463576	0.377358	0.436782	0.414201	0.466063	0.438776			0.48227		0.438017	0.450617	0.387097	0.464912	0.460674		0.488889						0.458128	0.5		0.449153		0.439394	0.427386		0.464865	0.439394			0.423729			0.428571				0.427313	0.486631	0.481675				0.454237	0.436975			0.431818	0.473988	0.472222		0.472603				0.458065	0.454106	0.443515	0.447653	0.40625	0.46696		0.477516	0.474227	0.467005			0.46			0.496815	0.464789		0.470085	0.45641		0.424658	0.438596	0.477401		0.423469	0.475	0.482301	0.453782		0.44		0.470588			0.486056	0.404372		0.410256	0.476471		0.486957	0.472868	0.469136		0.449612				0.478873	0.490196			0.4375		0.483333		0.475177	0.446429	0.40625	0.47619		0.4	0.392638	0.479339		0.471264	0.441176	0.406504	0.450355	0.233333	0.423077		0.423077	0.5	0.455446	0.481481			0.377049		0.449735	0.469697	0.41958	0.454545	0.492537		0.446328	0.426606	0.492537	0.471074			0.487047		0.41		0.467085				0.442922	0.476923	0.392857	0.463768		0.38806	0.442308	0.406114	0.449074		0.469136		0.454545	0.451389		0.434978		0.449393	0.426471	0.483636	0.436019
7	ENSG00000105856.9	HBP1	106809406	106842974	protein_coding	0.490654			0.48			0.475248				0.475												0.491228					0.45614							0.424	0.466667	0.415385				0.496855	0.496689	0.441176	0.489796			0.478632	0.486188	0.43617				0.447552						0.472222	0.449275			0.493827		0.461538	0.414062	0.422535	0.413043	0.475936			0.418803		0.477273			0.496774		0.433121		0.481707	0.431818		0.487805						0.483871	0.488506										0.485981			0.484472	0.494253	0.463235	0.494118					0.477273	0.488372			0.47619				0.45				0.487952		0.470588		0.48913				0.449198					0.488235				0.460177		0.465649		0.492308	0.490566				0.468254	0.428571	0.481132		0.468504	0.477064	0.483333	0.461538	0.465753				0.454545	0.421569	0.491892			0.45										0.467742			0.485294					0.468571			0.446809		0.476636	0.481081			0.490909		0.46875	0.48951		0.5	0.49	0.46729	0.467153		0.495146		0.487179	0.472441	0.437908		0.444444	0.486911			0.483254	0.479339			0.458564					0.489933		0.441558		0.450292		0.405063			0.45679		0.487603		0.429688			0.459184	0.380435			0.423077	0.480916					0.438462		0.42029	0.384106	0.478571		0.470046						0.421053	0.490446		0.491228				0.450549		0.487805		0.470899		0.439716	0.428571				0.492424
7	ENSG00000164597.9	COG5	106842000	107204959	protein_coding	0.488235	0.428571		0.482456		0.316667	0.436364				0.42623			0.444444			0.460317		0.441176			0.347826	0.47541	0.464968				0.436823	0.458333		0.482759		0.47619	0.464789	0.46988	0.453488	0.439189			0.462366	0.45625	0.465753	0.423529	0.423469	0.481481	0.4	0.371429	0.482993	0.465649	0.462963		0.445055	0.469697	0.443038	0.462687	0.415094			0.468354	0.453488	0.478261	0.492537	0.474453		0.45977	0.488372	0.493151	0.484536	0.473333	0.41		0.461538		0.489209			0.47561		0.435028	0.375	0.38255	0.35	0.493333			0.409774			0.481481	0.472727	0.484043	0.440559	0.464968	0.488889	0.493333	0.453704	0.41791				0.426357	0.442105		0.455782	0.45	0.470588	0.424779	0.483333		0.455882		0.392405	0.46087		0.407895	0.493333				0.472222	0.333333			0.474453		0.449275	0.395833	0.490683		0.47561		0.484663	0.434783				0.456522		0.362319		0.493333		0.416107	0.37037	0.479452	0.482143			0.454082	0.478528	0.493827	0.454545		0.485915	0.420455	0.5	0.471795	0.444444			0.455172	0.438889	0.404959	0.440789		0.416667	0.5	0.42963	0.478261	0.467532			0.450704			0.402299	0.471074		0.421053	0.455621		0.481013	0.447059	0.491228	0.4875	0.444444	0.45	0.466981	0.44898	0.44186	0.459459		0.41791	0.390244		0.441176	0.486667	0.356164	0.5	0.457143	0.430556	0.464646	0.45	0.468531		0.430894		0.462687		0.458904	0.48366		0.455285	0.432749	0.460317		0.375	0.465409	0.442857			0.44898	0.478788	0.463768	0.464844		0.429487	0.390244	0.461111	0.451613	0.380952	0.448598		0.48	0.452381	0.424419			0.431034	0.397351		0.433566	0.455556	0.454545		0.396825		0.457831	0.449735	0.414634	0.463687	0.493976	0.45122	0.43038	0.43956			0.438356	0.486842		0.428571	0.465241		0.478261	0.421053	0.477273	0.5	0.442308	0.480519	0.445205		0.462687		0.44697	0.405063	0.428571	0.413462		0.460938		0.463158	0.411765
7	ENSG00000105865.6	DUS4L	107203929	107218906	protein_coding		0.434783		0.396552	0.5	0.459016			0.363636		0.491803		0.490909				0.5				0.464789	0.421053		0.410959		0.454545	0.396552						0.5	0.439394			0.448276	0.5			0.413793		0.416667	0.434783	0.45283		0.444444	0.408451	0.419355	0.481481		0.428571				0.466667					0.423729	0.382979			0.44	0.434783		0.428571	0.483333	0.490566	0.435897				0.423077	0.461538			0.413265				0.432099			0.340206			0.454545	0.490196			0.378571	0.416667		0.438202	0.48					0.457143		0.47541	0.443038	0.435484	0.409091	0.469388													0.382353			0.428571		0.441176	0.424242	0.47541			0.347826	0.411765	0.4375				0.447761		0.32			0.462963	0.5	0.411765	0.414634		0.468085		0.451613	0.438596			0.5				0.403846		0.5		0.462963	0.491228	0.479167	0.425926				0.495935	0.418605				0.486486				0.456522		0.368421		0.487805		0.453125			0.458333			0.451613		0.446809	0.458333	0.492537			0.453125	0.466667	0.413793		0.4		0.5	0.472222	0.358209		0.415584					0.444444	0.452381	0.377622	0.468354				0.434783	0.446429	0.474576			0.489362	0.450704		0.333333	0.453125	0.464286		0.482143		0.358974	0.447368	0.37931	0.470588						0.484848	0.452381	0.439024			0.37931	0.386364		0.438356	0.371429	0.451613			0.441176				0.326531	0.473684	0.486111		0.470588				0.490909	0.4375	0.477273	0.476923	0.471429	0.435484			0.459459	0.5	0.479167	0.484375	0.4375	0.472727			0.39726
7	ENSG00000075790.6	BCAP29	107220422	107269615	protein_coding										0.358491																																																																																																																																														0.444444															0.444444
7	ENSG00000105879.7	CBLL1	107384142	107402112	protein_coding																																					0.43																															0.472727																																																																		0.447059																																																																																																																																					0.483607	0.301887
7	ENSG00000091140.8	DLD	107531415	107572175	protein_coding	0.465278	0.462025		0.4625	0.461089	0.441558	0.451104		0.468127	0.459893	0.438202		0.430556				0.477889	0.459959	0.376923			0.5		0.454545		0.468085	0.447894	0.444643	0.422111		0.448718	0.464646	0.465587	0.4618	0.471136	0.458252			0.440639	0.457249		0.481645		0.422468	0.417021	0.446154	0.478814			0.49505	0.44385	0.491525	0.48	0.464151	0.454039			0.445438	0.488069	0.477431	0.496164	0.475973	0.457627	0.49537	0.471154	0.46	0.48605		0.462334	0.484772			0.442922	0.438628		0.454927	0.464531	0.436321	0.425876	0.466926	0.454545		0.458244		0.480132	0.490385		0.439294	0.458414	0.455752	0.476923					0.427778		0.460899	0.462541	0.376344	0.462338		0.435272	0.428266	0.48199	0.48764	0.476923		0.47839		0.470255				0.440964		0.478936	0.477941			0.45	0.469274	0.456876	0.476603	0.480583	0.465608	0.479167	0.479195	0.455172			0.463918		0.472603		0.435714	0.486667	0.463183	0.466981	0.451389	0.45614	0.486239		0.482759		0.469599		0.440722	0.457192	0.463866	0.469136	0.469649	0.489655		0.483456			0.475219		0.490323	0.470284	0.437276					0.471264	0.478856		0.421429	0.47191	0.432184	0.445221		0.472561	0.454327	0.433243		0.468085			0.437168	0.434125	0.486486		0.483126		0.472492	0.469027	0.475862		0.44	0.446927	0.439103	0.478098	0.4775		0.4	0.462848			0.445	0.465347			0.459502		0.466919					0.450652		0.448819			0.473322	0.486607				0.474843	0.450355	0.459627			0.477064		0.490939	0.462908	0.458824				0.428571			0.479167			0.473573		0.450128		0.480315	0.48503	0.405738	0.462012	0.474667	0.479616			0.481013		0.492718	0.484314	0.459948	0.442953	0.452899	0.427293						0.461972	0.441441	0.465789	0.449735	0.487437	0.474695					0.469043				0.483418	0.484919
7	ENSG00000091136.9	LAMB1	107564244	107643700	protein_coding	0.466302	0.468293	0.455882	0.444444	0.462141	0.458194	0.451499	0.478006	0.481183	0.459251	0.438202	0.441176	0.451149	0.457711	0.453744		0.475874	0.461069	0.408163	0.438776		0.442308	0.485714	0.452316	0.478571	0.453416	0.450249	0.434722	0.445578		0.420918	0.459251	0.458763	0.454771	0.467641	0.459521	0.466258	0.48	0.467236	0.453125	0.448276	0.470852	0.456647	0.439506	0.375723	0.408759	0.468354	0.471311	0.45679	0.491453	0.432177	0.453831	0.484293	0.470817	0.466667	0.453782	0.442748	0.437168	0.488323	0.460808	0.459807	0.472	0.457627	0.491582	0.467363	0.475728	0.470755	0.480916	0.453046	0.47205		0.467626	0.474286	0.451567	0.5	0.43871	0.447863	0.448	0.43508	0.445783	0.445736	0.403509	0.467128	0.42623	0.470588	0.485549	0.475983	0.444853	0.468193	0.455752	0.469291	0.494048		0.456311	0.5	0.457055	0.484649	0.425358	0.444934	0.34375	0.463659	0.483871	0.45328	0.441288	0.459911	0.467128	0.476923	0.455446	0.466977	0.40367	0.483568	0.418182	0.37415		0.468354	0.473016	0.483965	0.477941		0.468986	0.45	0.467724	0.484979	0.477504	0.480583	0.471243	0.441441	0.469767	0.471698	0.415638	0.484706		0.469945	0.472603	0.435583	0.46223	0.478346	0.460949	0.464286	0.448148	0.476764	0.450746	0.465278	0.456954	0.453184	0.46932		0.450521	0.449495	0.443253	0.474245	0.447099	0.475822	0.470517	0.488487	0.38961	0.414634	0.464539		0.480726	0.440678			0.466981	0.446328	0.446541	0.467509	0.47076	0.461883	0.421429	0.467836	0.441315	0.466418		0.442907	0.434783	0.436207	0.435821	0.481034	0.439583	0.451613	0.453815	0.466368	0.479042	0.5	0.482143	0.398577	0.439739	0.472952	0.476015	0.467312	0.463373	0.425926	0.447887	0.467414	0.479365	0.425982	0.405594	0.440079	0.407942	0.4375	0.483146	0.464286	0.447514		0.462986	0.460905	0.469767	0.486692	0.453704		0.47817	0.463748	0.489412	0.448889	0.476923	0.476087	0.47677	0.483216		0.398693	0.416256	0.452846	0.456747	0.453376	0.460317		0.443548	0.474178	0.481061	0.445596	0.475676	0.492958	0.47027	0.452381	0.403774		0.461774	0.462185	0.471074	0.445055	0.478114	0.447761	0.421053	0.457364	0.465359	0.411043	0.434043	0.4947	0.466302	0.470085	0.42446	0.444444	0.452217	0.489362	0.451011	0.457424	0.466292	0.448718	0.470024	0.43379	0.456432	0.473022	0.402778	0.456706	0.464912	0.46993	0.467262	0.453795	0.46729	0.493243	0.464213		0.417404	0.466942		0.457207	0.455696	0.428899		0.46277	0.466282
7	ENSG00000091129.15	NRCAM	107788068	108097161	protein_coding			0.48								0.481481	0.458333									0.454545				0.5				0.392857										0.285714	0.333333			0.466667											0.407407																	0.45098								0.44								0.452381		0.5							0.375															0.45					0.446809								0.4						0.433333	0.446429	0.409091											0.488372							0.4																	0.380952									0.413793						0.432836	0.285714														0.333333																	0.480769										0.347826			0.423077																									0.391304			0.409091		0.3			0.402985						0.35													0.346154			0.409091
7	ENSG00000135241.12	PNPLA8	108110866	108210110	protein_coding	0.30303						0.431818			0.326923				0.5			0.473684											0.387097				0.458333				0.390244		0.391304																			0.4							0.285714									0.424242																			0.428571			0.4							0.321429			0.5	0.484848				0.413793		0.288889	0.416667															0.37931				0.297872	0.366667														0.466667		0.36								0.441176				0.272727	0.484848		0.30303		0.408163						0.363636	0.44186	0.42735																0.402597							0.452381								0.347826	0.470588						0.44		0.444444		0.413793	0.47619					0.45098		0.434783																		0.5	0.482759					0.407407	0.4	0.4	0.25	0.48						0.416667	0.461538				0.447368							0.37037		0.428571	0.434783
7	ENSG00000128590.4	DNAJB9	108210012	108215294	protein_coding	0.464789				0.419355		0.485294	0.472973	0.390244	0.395833	0.449275	0.431034	0.408163	0.470588	0.491228	0.391304	0.439394			0.415094		0.476821			0.379747	0.39726	0.409091	0.436975	0.416667			0.470588	0.375		0.457447	0.441558	0.422764	0.467532	0.446809		0.363636	0.476923			0.493671	0.444444		0.463415	0.35		0.361111	0.459459					0.488722		0.436364	0.45		0.484536		0.478873			0.432432	0.487179	0.354167			0.461538	0.436364	0.38	0.44898				0.445946		0.477876	0.4		0.190476		0.45614	0.44898				0.465753	0.491803			0.393939	0.47619	0.384615	0.411765	0.44186			0.5		0.402174					0.4	0.4		0.409091	0.430233			0.425743	0.492063		0.442857	0.48		0.402597		0.426829		0.478261	0.396552	0.451087	0.489362				0.411765		0.480769	0.363636	0.454545	0.444444	0.4875	0.454545	0.448276	0.457627	0.457831	0.45614	0.424242		0.458333		0.467532	0.482759			0.476744			0.470588	0.44				0.403226		0.272727	0.38961		0.383333			0.459016	0.433333	0.375	0.463415	0.473684		0.375		0.333333	0.383333	0.445783	0.461538		0.490196		0.426966	0.461538	0.456897		0.403226	0.415094	0.277778	0.48913	0.432432	0.433735	0.47619	0.487395		0.383178	0.36		0.470588	0.487179	0.383721	0.44	0.34375		0.414141	0.485981	0.466667	0.398058		0.40625	0.4375	0.453704	0.482456				0.378378	0.427083				0.452381	0.438889	0.425532	0.431034	0.472973	0.321429		0.388889		0.425926	0.5		0.464286	0.466667	0.373626	0.409091	0.4			0.442177	0.428571	0.41791		0.395349	0.346154			0.454545		0.456897					0.458333	0.5	0.44878		0.5	0.456522		0.434783	0.455696	0.433735	0.462264	0.452381	0.481481	0.439306	0.5	0.393443		0.423729	0.409091		0.392857	0.463415			0.34375	0.47619
7	ENSG00000184903.5	IMMP2L	110303110	111202573	protein_coding	0.382353								0.333333				0.294118		0.428571				0.411765	0.478261						0.481481	0.382353				0.472222						0.395349		0.490909			0.5				0.40625				0.315789					0.466667				0.454545									0.4							0.434783				0.28125						0.272727	0.347826							0.323529			0.5		0.277778						0.44								0.346154	0.45									0.487805					0.5	0.4	0.341463								0.5							0.419355			0.416667	0.470588									0.461538													0.485714				0.492537				0.472222	0.35					0.482759	0.393443				0.461538				0.5		0.48	0.458333									0.435897			0.5		0.466667	0.483871							0.368421					0.416667	0.5											0.46875			0.444444						0.44898					0.375												0.255814	0.456522		0.28			0.491228	0.35				0.416667	0.432432	0.369565		0.481481	0.441176		0.388889			0.427083
7	ENSG00000173114.8	LRRN3	110731062	110765510	protein_coding																																																																																																																																																																																																																																																																																										0.404762
7	ENSG00000128512.15	DOCK4	111366166	111846466	protein_coding					0.387097				0.384615	0.466667	0.48					0.418182					0.375								0.384615			0.5						0.47619						0.451613										0.380952					0.2	0.36			0.4							0.384615													0.4375						0.409091			0.272727												0.407407								0.478261	0.431818						0.35			0.451613											0.344828					0.48				0.48		0.5			0.428571						0.485714					0.416667								0.393939								0.457143		0.47619															0.461538															0.375	0.322581		0.433333		0.5	0.238095			0.25		0.45			0.333333																	0.3											0.457143				0.47619	0.489796							0.434783		0.344828								0.44				0.409091						0.46875
7	ENSG00000198839.5	ZNF277	111846643	111983151	protein_coding												0.465409																							0.398438		0.467742							0.477477																			0.456	0.421875				0.450704								0.45098			0.472															0.45							0.434783										0.475728															0.486726					0.5													0.48											0.48227																			0.47651	0.458333				0.438202										0.496454								0.494505		0.48855					0.470588										0.489933													0.409091								0.47541																						0.428571
7	ENSG00000006652.9	IFRD1	112063023	112121072	protein_coding	0.429368	0.414239	0.424686	0.489796	0.430556	0.455471		0.410405	0.396135	0.443686	0.433213	0.467626	0.342697	0.425791	0.44		0.242424	0.333333		0.460317		0.460199			0.420382		0.386364			0.45977	0.346667	0.403846	0.414169		0.439739		0.4614		0.445		0.426724	0.408072		0.474684	0.457711	0.446429	0.443662	0.417178			0.492997		0.481013			0.24		0.44713	0.460829	0.391304		0.388	0.397196		0.441281	0.454212	0.419048	0.451456				0.361111	0.463483				0.47451	0.482759			0.494253	0.449827		0.479021	0.430025		0.405145	0.424242							0.455319			0.446602		0.392857	0.417722	0.456057	0.483146	0.377682	0.455556	0.5	0.489796	0.382716		0.449082		0.465054	0.429104		0.493243	0.360294	0.421687	0.453704		0.454545	0.341772		0.470149	0.465909	0.403587	0.481928	0.464103		0.447368	0.488189			0.429735			0.474359		0.454545	0.478599	0.439394	0.44964	0.421801	0.442509	0.420139	0.377778	0.460145	0.42029			0.450902	0.424512		0.463054	0.449153	0.444444	0.416667			0.383285	0.384615		0.44186	0.420339	0.41769				0.487973			0.446058			0.447552	0.445455		0.383333		0.442815	0.452308	0.453287	0.482759	0.464567		0.361446	0.448598	0.39899	0.455285	0.351852	0.435088	0.481481	0.432		0.446721	0.473054	0.456311	0.451104	0.46729	0.422619	0.436202	0.419355	0.441327	0.42	0.459916	0.328767	0.409894		0.293103		0.441767		0.367347	0.457265	0.424069	0.480519		0.333333		0.459574	0.444828		0.355556			0.488	0.442105	0.428571	0.305085		0.42623	0.453608	0.460905	0.422078	0.459091		0.388889	0.486339				0.48227	0.340909	0.441767	0.430657	0.47043	0.475936	0.465909		0.467213	0.413655	0.412141		0.459807		0.472585		0.448889	0.488889	0.380769	0.462089		0.342857		0.444444		0.483461	0.414861	0.379085	0.455357	0.436	0.461538	0.450382	0.348837	0.370968	0.3	0.445783	0.406015	0.366197	0.490385	0.45339	0.359375
7	ENSG00000146802.8	TMEM168	112402437	112430647	protein_coding																																																					0.475																			0.487179					0.432432														0.5				0.4																									0.478261														0.25	0.436364	0.432432														0.310345			0.307692												0.48																							0.410714							0.447761														0.466667																0.375												0.392857														0.482759												0.444444
7	ENSG00000214194.4	LINC00998	112756773	112758668	protein_coding	0.444898			0.473868				0.417508			0.451923		0.455399			0.429952									0.41844		0.43985			0.483986		0.48249	0.481481		0.46		0.450549					0.444816		0.419355					0.455882		0.39823								0.455752				0.446735			0.412955		0.494382																			0.470588			0.425743			0.451178											0.390244			0.456		0.417391					0.426471	0.457219		0.484581		0.380567			0.389381						0.436893				0.454545			0.47619		0.404651		0.479592	0.498221	0.376543			0.456221					0.481132	0.427313		0.449541									0.487805	0.361111	0.489796	0.40625			0.429952	0.41989	0.490991		0.46789	0.414938					0.431472		0.465241	0.479167		0.467925	0.482072	0.435897					0.458824				0.469697	0.433884									0.46519	0.478261	0.344828						0.476744					0.473077				0.478992	0.49					0.415441	0.466102	0.36			0.401869		0.467662		0.496894									0.458763						0.491749			0.436975		0.477341										0.485106	0.49162			0.420168				0.433333							0.394309	0.375
7	ENSG00000135272.5	MDFIC	114562209	114659256	protein_coding																																																																																																					0.467742																																												0.456522											0.48									0.4375											0.37931															0.461538																																																									0.416667															0.425
7	ENSG00000135269.13	TES	115850547	115898837	protein_coding	0.422857	0.452555	0.490196	0.4	0.425532	0.492308		0.432099	0.343284	0.45	0.477876		0.457143					0.473684			0.442623	0.482353		0.489362	0.37931		0.5		0.377551			0.436782		0.424242	0.421053		0.477064				0.451613	0.445312	0.492754	0.366667	0.451613	0.489362	0.393617	0.457627	0.443299	0.446809		0.436975			0.369748	0.403509		0.436508			0.477157	0.496644	0.460177	0.412162	0.494505	0.494737		0.482759	0.486486	0.485714	0.423729	0.457711	0.420561	0.483871		0.363636			0.447368	0.468421	0.491935		0.483146				0.442748	0.380952	0.494118	0.478723	0.410256	0.425287		0.453333	0.380952				0.475		0.386364		0.410714	0.455696	0.483871	0.266667	0.395062	0.358696			0.478873	0.433962	0.453488			0.432927	0.480769	0.491228		0.45				0.440678	0.404762		0.461538	0.430769	0.444444	0.44086	0.310345	0.482759		0.478873	0.493671	0.444444	0.404762	0.459574		0.4375		0.436047		0.393939	0.413043	0.423729	0.4375	0.481013		0.453608	0.435294	0.435185	0.469799	0.462264	0.449612		0.442982	0.448276	0.446154	0.389831		0.494737	0.333333	0.410256		0.430769	0.486486		0.461538	0.400722		0.481481	0.415094		0.453125	0.352941	0.474576	0.441176		0.404255	0.5				0.454545					0.437956	0.328571				0.444444	0.455696		0.410714	0.423077				0.450777	0.407643	0.493151			0.412698	0.45098	0.482759	0.41791		0.415094		0.480519		0.43787	0.421053				0.372549	0.406639				0.438503	0.495495										0.438202	0.492537		0.384615			0.457746	0.485294	0.5		0.449438	0.473684	0.470588	0.423913						0.383562	0.37931	0.42029	0.48	0.476636	0.485915			0.493827	0.416667		0.5				0.5	0.45614	0.495798	0.493506				0.381818
7	ENSG00000105971.10	CAV2	115927434	116148595	protein_coding																														0.363636																																																												0.451613												0.428571																			0.458333								0.272727					0.384615	0.482759		0.317073	0.428571			0.5	0.483871															0.322034								0.333333			0.5	0.44		0.454545			0.485714												0.333333																			0.32
7	ENSG00000105974.7	CAV1	116164839	116201233	protein_coding																																																																																																																																						0.485714																																																																								0.380952	0.5																																													0.421053																		0.459459
7	ENSG00000105976.10	MET	116312444	116438440	protein_coding							0.388889	0.409091										0.428571	0.382979		0.404762					0.391304			0.444444	0.416667			0.446429		0.481481	0.333333			0.416667		0.454545								0.461538			0.441558				0.404762						0.5	0.4375							0.47619	0.409091									0.428571			0.442308				0.363636		0.439024	0.468085	0.442623	0.452381										0.478261		0.434211				0.489362	0.367347	0.4375				0.4	0.458333			0.37931			0.478261	0.390244		0.45	0.238095		0.291667		0.375	0.458333		0.482759	0.45		0.4	0.45	0.47619								0.24					0.5	0.464286	0.333333	0.466667	0.473118			0.43617	0.4			0.352941	0.454545		0.30303		0.422222				0.413333			0.47619	0.403846									0.458333			0.217391					0.416667									0.395833					0.36			0.409091		0.5			0.328125					0.454545	0.346154		0.478261					0.428571																0.45	0.5				0.403846			0.431818						0.472727		0.456522					0.404255								0.458333	0.361111					0.454545				0.478261
7	ENSG00000198898.8	CAPZA2	116451124	116562103	protein_coding							0.433781	0.445266		0.448718					0.449016	0.445767				0.459547	0.465084	0.457082			0.438859	0.441233			0.428161	0.457912			0.439948		0.44382	0.437194														0.482079		0.459845	0.429553			0.455696	0.494819		0.434921					0.408658						0.422629	0.44212						0.470238						0.411382					0.451327	0.421416		0.44919			0.413851								0.441304		0.449074			0.473815	0.425225	0.449587					0.432217		0.420807			0.449775		0.473404	0.442167	0.404372			0.440613	0.477816	0.460481	0.437956		0.417476		0.43459		0.443418	0.418256	0.446181		0.43814						0.448567	0.475465				0.44186	0.466783	0.453704	0.430678					0.441392						0.451827			0.413043		0.434174			0.457023	0.435805	0.445387	0.445312		0.491296	0.448549		0.427914			0.441077	0.466292							0.436728		0.46139					0.482673				0.439502	0.452774		0.436455			0.450909	0.441578		0.419835		0.473475		0.41681	0.452424	0.450485				0.456343	0.439145						0.427397		0.425743		0.445055						0.447791							0.448553	0.45303				0.440476			0.460443		0.446281	0.479779	0.460396	0.435456	0.447059	0.446746				0.444649	0.479062							0.44152	0.423881				0.410014				0.434866
7	ENSG00000004866.14	ST7	116593292	116870157	protein_coding																																																				0.181818																																																																																																																																																																																																	0.454545													0.487179
7	ENSG00000001626.10	CFTR	117105838	117356025	protein_coding											0.444444																																																																																													0.455882																																																																						0.443299																																																										0.452381
7	ENSG00000077063.6	CTTNBP2	117350705	117514193	protein_coding										0.333333	0.444444					0.428571		0.444444			0.444444														0.470588															0.485714																				0.5	0.482759												0.482143						0.454545						0.477273				0.393939					0.455882															0.5																									0.483871				0.466667												0.272727														0.443299						0.451613								0.392857															0.451613						0.434783																0.419355			0.444444				0.452381		0.384615												0.392857				0.413793					0.375	0.357143												0.344828				0.444444
7	ENSG00000128534.3	NAA38	117824086	117832878	protein_coding	0.394619	0.431655			0.443182	0.436842			0.375587		0.39011		0.425641	0.45			0.429348						0.425532	0.42029		0.447826	0.483721			0.42246		0.42803		0.385027					0.446429		0.434343	0.434343	0.42328		0.429319	0.404762	0.406593	0.439394			0.412698		0.472362		0.476562	0.451282	0.412698				0.459091			0.421488	0.439516											0.466346	0.399061		0.450216		0.4	0.35		0.380952	0.485849			0.420233				0.412322		0.438053	0.419476		0.460123			0.392857					0.364372	0.452899	0.417266	0.408907	0.449761	0.47619	0.441341	0.42	0.46875	0.434426	0.422819	0.421277					0.423611	0.358491	0.451362	0.431624		0.422886					0.436242	0.43318		0.383234	0.384615	0.426724		0.454167			0.43125	0.461207		0.379747		0.440529		0.394118	0.396985		0.463602		0.447236			0.42623	0.4	0.425743			0.440367	0.413953	0.445455		0.461929	0.407767		0.418803			0.427386	0.455556			0.365854	0.443439			0.40884		0.408046	0.438819	0.44206			0.428571		0.466667	0.422414	0.428571				0.392694		0.401709				0.478947	0.434343	0.442748			0.366279	0.395604	0.479798	0.443439	0.470588						0.402778	0.460317	0.467433	0.465517	0.431818	0.428571	0.473684	0.413934	0.426316	0.354839	0.380342	0.318182					0.444898	0.42915			0.455959	0.404762	0.425641		0.446009		0.450549	0.443038	0.47541			0.42268		0.493333		0.395238		0.492823	0.428571	0.384615	0.47619	0.384615	0.471545				0.46696		0.422535	0.386473		0.411255	0.403756		0.456731	0.439614		0.453744	0.468599				0.45			0.449438		0.415179
7	ENSG00000184408.5	KCND2	119913722	120390385	protein_coding												0.5																																																																																																																																																																																																																																																										0.5
7	ENSG00000106025.4	TSPAN12	120427376	120498456	protein_coding	0.4				0.419355		0.382022		0.411765										0.46789		0.459459			0.377358		0.447761		0.357143		0.411765	0.419355	0.38806		0.402778		0.459184		0.403509		0.408163		0.451327	0.428571							0.4				0.445652	0.427481	0.444444	0.4	0.474747	0.402778	0.410526	0.431655						0.397727			0.409836	0.360825				0.434783			0.408602			0.428571	0.397849		0.411765			0.404255	0.455556				0.428571		0.4					0.44898		0.45614	0.444444	0.454545		0.473684	0.435897		0.475728	0.407895				0.346154	0.474359		0.427184					0.454545	0.454545	0.471698	0.366197					0.456311	0.420455	0.433962		0.47541		0.402299						0.40678			0.456311	0.46875		0.45122		0.428571	0.387097		0.430556			0.476636			0.428571	0.4875		0.392857					0.466667	0.444444		0.404494				0.394366	0.457516			0.459016	0.451613				0.441667			0.362745		0.358025				0.415929			0.403226				0.428571	0.411765			0.478261	0.470085			0.460317							0.471545		0.362069		0.392857			0.45614		0.446809							0.457831	0.385417		0.441176			0.370968			0.435294	0.459227	0.458333				0.486486									0.433628	0.42735	0.462264			0.477124	0.432203		0.457143			0.394366	0.443182				0.31068	0.463158				0.393617			0.42268			0.409639	0.380435	0.411348
7	ENSG00000071243.11	ING3	120590803	120617270	protein_coding									0.272727				0.414634	0.393939			0.458333	0.363636	0.5		0.452381						0.444444	0.333333		0.5	0.3125	0.487179				0.44		0.3			0.448276						0.365854	0.473684	0.375				0.363636		0.44	0.344828	0.484848	0.363636	0.4		0.206897				0.32						0.4		0.413793				0.457143			0.340909		0.190476			0.346154			0.416667		0.485714		0.482759		0.352941							0.391304		0.428571					0.457143	0.46875					0.272727		0.448276						0.409091	0.423077			0.222222			0.361111	0.421053	0.444444		0.478261		0.472222						0.5			0.470588	0.4		0.24		0.382353						0.37931			0.322581		0.47619	0.339286		0.416667			0.314286				0.433333			0.484848	0.482143			0.35					0.459459	0.425							0.333333	0.428571	0.35		0.46875					0.333333							0.421053			0.404255						0.454545					0.352941									0.461538	0.36					0.28					0.307692					0.304348				0.410256		0.461538			0.361111				0.28		0.257143				0.36		0.404255			0.333333	0.393939				0.318182						0.478261	0.37037	0.485714
7	ENSG00000106034.13	CPED1	120628731	120937498	protein_coding											0.423729
7	ENSG00000196937.6	FAM3C	120988905	121036418	protein_coding																																																																																																																																																										0.435714																																																								0.493056
7	ENSG00000106278.7	PTPRZ1	121513143	121702090	protein_coding	0.466045		0.446089	0.437956	0.453488	0.456853	0.434505		0.47448	0.461449	0.467961	0.410359	0.443038	0.450843	0.462366	0.473721	0.489394	0.440828	0.492212	0.443182		0.456954	0.402532	0.45898		0.433526	0.472527		0.469828	0.468262	0.422794	0.470803	0.421329	0.4689	0.469945	0.471831	0.454139	0.492	0.442149	0.454376		0.462185	0.460651	0.429167	0.428082	0.41958	0.468635			0.48062	0.463023	0.492163	0.43083	0.458084	0.323529	0.435065	0.467562		0.492958	0.469595	0.296467	0.444676	0.45781	0.497041	0.457143	0.418552	0.480597	0.446203	0.372881	0.467742		0.443038	0.426357	0.46	0.435484				0.48731	0.45491	0.455268	0.357143	0.446581	0.409836		0.438596		0.387097	0.473033	0.444126	0.453861	0.472325	0.463801	0.448124	0.398714	0.492386	0.45	0.47546		0.45	0.421659	0.433908						0.5	0.430712	0.477586		0.417284	0.461538	0.43659	0.441542		0.428994	0.411765	0.425308	0.441096	0.434505	0.481818	0.473684	0.449398	0.451282	0.402597	0.475543	0.45768	0.428571		0.419178	0.483636	0.489231	0.469037	0.444444	0.450194	0.430493	0.434227	0.429379	0.40107	0.451835	0.43662	0.469622	0.487923		0.428571		0.41989	0.41769	0.458042		0.464548	0.436399	0.467797	0.458427	0.464407	0.442274	0.458599		0.445274	0.429363	0.498054	0.464198	0.484536	0.403846	0.488818	0.47412	0.496104	0.447958	0.44504	0.440281	0.465116		0.480315	0.455516	0.496667		0.419355	0.432796	0.465619		0.493333	0.454887		0.488998	0.435811	0.45938	0.463576	0.469697	0.484355		0.484507		0.478821	0.431759	0.471861		0.457547	0.416667	0.429379	0.42033	0.472859	0.470924		0.434641		0.477273	0.448669	0.4653	0.5	0.448276	0.472149	0.424686		0.45		0.4811	0.456731	0.442159	0.437168		0.466667	0.387574	0.450704	0.486111	0.472103		0.395604	0.42521	0.449219	0.46875	0.458998	0.444444	0.438563		0.430818	0.481212	0.48184		0.469091			0.4			0.479814		0.497354		0.469484		0.493151	0.464758	0.448	0.45944		0.456522		0.482213	0.483957			0.458484	0.476415	0.45993	0.449912	0.417755		0.439024			0.453307	0.448485	0.45			0.408759	0.464286	0.43	0.441077	0.485876	0.487805
7	ENSG00000008311.10	AASS	121715701	121784334	protein_coding						0.48	0.453765	0.392857					0.384615		0.388889		0.447368		0.333333	0.444444			0.28		0.375		0.347826			0.467647	0.5			0.5		0.463068	0.45			0.285714					0.37037	0.454545	0.405797							0.361702							0.482759				0.45				0.32					0.407407						0.458333			0.407407				0.407407		0.391304																0.436937	0.492188		0.254325	0.496591					0.487805					0.333333			0.49652		0.333333		0.261905						0.423077		0.380952											0.478261					0.498489											0.4		0.473164	0.405405				0.41307	0.4					0.465116	0.44	0.481013	0.478161			0.347826						0.431373		0.486486			0.428571	0.361111				0.384615						0.477234													0.478261						0.5				0.466667							0.490683																0.428571									0.5			0.496361					0.428571
7	ENSG00000128610.7	FEZF1	121941448	121950745	protein_coding	0.443787		0.375							0.461538	0.5		0.433333		0.466667		0.423729			0.304348	0.468165	0.4		0.473684			0.476636	0.461538		0.469136	0.28125	0.479167		0.492063		0.428571			0.389831			0.435897		0.444444							0.475				0.476744		0.451282	0.463918	0.391304		0.473684	0.489362	0.467742	0.475					0.478411		0.40991	0.407407		0.485149		0.37619		0.416667		0.454545					0.441558		0.492188	0.351852				0.275862				0.492063							0.434783	0.376623							0.411765			0.443709		0.424719	0.418803						0.485714							0.491071		0.403409						0.323529				0.371429			0.282609				0.217391	0.493333	0.391304	0.458333		0.38806	0.451724							0.463415				0.406699	0.423729				0.238095		0.415094	0.44375				0.433962				0.45283									0.373913		0.48		0.474453	0.462264	0.346154		0.457143			0.469697		0.488189		0.419355				0.37931	0.383333		0.410256	0.47619								0.354167		0.417989			0.487179																			0.387097							0.464286	0.371429	0.386935	0.454545		0.447917	0.5	0.485452						0.457249			0.414286	0.36					0.291667	0.416667	0.444444		0.427746			0.393939
7	ENSG00000081803.11	CADPS2	121958481	122526813	protein_coding				0.461538	0.47619				0.409091			0.348837			0.5	0.473118	0.434783	0.348485	0.45283	0.461538		0.478261	0.457627	0.477273		0.411765		0.474227	0.458333		0.358974	0.258621		0.417722	0.459459			0.481481		0.475	0.441176		0.393939			0.357143	0.482143	0.421053	0.45614	0.227273	0.411765	0.451807	0.346154	0.40625			0.44	0.384615		0.45614		0.473684			0.434783	0.393939	0.4		0.333333	0.483871		0.5		0.325	0.484848	0.34	0.447761				0.447514	0.5	0.492063	0.4		0.490196		0.413793	0.424242	0.413793	0.445455		0.344828	0.490566		0.470588	0.45098	0.409091			0.377358	0.409091	0.468085			0.4	0.395833				0.493506	0.4	0.451613		0.482759	0.394366			0.423529	0.234043	0.472222		0.361111	0.417671		0.388889		0.404255		0.41573	0.473684		0.436364	0.447368		0.5	0.470588				0.463768		0.438202		0.478261	0.5	0.464052	0.470588	0.451613		0.489796	0.469697	0.343137		0.453608	0.393443	0.390244	0.366667	0.449438	0.358974	0.395349				0.44898		0.45098	0.461538	0.444444		0.4	0.458333	0.416667	0.450331	0.481481	0.372881		0.4375	0.333333				0.405405	0.405405		0.475	0.431818	0.472727	0.423729	0.357143	0.479452	0.28	0.285714	0.471429			0.426471	0.465753	0.478261		0.298701	0.459459	0.446809		0.5	0.4		0.492063			0.16129	0.403846	0.401709	0.46087			0.487179	0.474576	0.5	0.433862		0.387097	0.445946	0.491525	0.416667	0.433962				0.464286	0.269231		0.393939		0.411111			0.391304							0.474576		0.346939	0.484375	0.458333		0.461538		0.351351	0.479675	0.415094		0.477778	0.5		0.375		0.433735	0.484375	0.46	0.425		0.428571	0.387755		0.425532	0.305085		0.388889	0.333333	0.44	0.226415	0.333333	0.282051	0.491525	0.445946	0.484848	0.490741
7	ENSG00000128609.10	NDUFA5	123177051	123198309	protein_coding																																																																																																																																																			0.48265												0.46114														0.422145						0.365079																																															0.261364																																0.459459
7	ENSG00000106299.7	WASL	123321989	123389121	protein_coding		0.393443		0.316456	0.492063				0.415385	0.482759	0.461538	0.394231		0.422222			0.447761		0.460317			0.457447		0.46875		0.454545			0.439252		0.391304			0.423358			0.373016	0.373913	0.416667	0.443114			0.45	0.478873	0.420455	0.472222	0.360825		0.486486	0.474359		0.365854	0.398148	0.460177					0.466667			0.485714	0.480769		0.480769	0.375		0.425926		0.475248			0.393162		0.375	0.38843	0.434783	0.46875	0.445255		0.396552		0.471264	0.454545		0.452632	0.431579		0.358025			0.493976	0.373626		0.45	0.390244		0.47619				0.43617					0.327586		0.484472	0.475	0.458333					0.474138						0.463636	0.478261	0.371069		0.468254	0.5		0.417722	0.421569			0.5		0.4375	0.428571		0.471616				0.473054				0.382353	0.40411		0.424528			0.456522	0.428571		0.472441	0.491935		0.425287	0.377358		0.447368			0.430769		0.428571	0.32967						0.347826		0.472222	0.435644			0.447368	0.495238	0.391304						0.47619	0.444444	0.403226								0.48951				0.493976	0.494949		0.471429		0.487179	0.481928							0.445205	0.361702					0.31746				0.470085	0.431193		0.362069		0.364706			0.492537		0.420561		0.492754	0.428571		0.390244	0.479452	0.391304							0.481818	0.476744		0.481928	0.42	0.487179		0.40708	0.413043	0.4	0.451389	0.416667	0.444444	0.384615			0.477612				0.365385		0.464646		0.430556		0.419118						0.441441
7	ENSG00000170775.2	GPR37	124386051	124405681	protein_coding				0.478261			0.185185	0.456522			0.464286		0.442623			0.428571			0.362745		0.4				0.380952	0.446809	0.45		0.44		0.412698	0.25	0.454545		0.414634	0.5			0.346154	0.377778					0.36	0.409091	0.434783					0.446429	0.433962	0.4				0.5	0.382353			0.391304			0.412698	0.41791				0.416667	0.428571						0.403846									0.44					0.465753	0.363636			0.481481						0.325581		0.326923	0.428571					0.461538		0.25		0.45		0.5	0.269231	0.4375		0.5			0.472868												0.483333	0.219178	0.4		0.346939		0.461538		0.318182		0.416667	0.48		0.228571		0.3	0.351351		0.5	0.255814	0.421875			0.431373							0.363636		0.24		0.405405	0.428571							0.433333	0.480769			0.478261		0.45		0.306122		0.307692		0.416667			0.45098						0.388889			0.323077								0.25		0.404255			0.5	0.382979					0.481481	0.434783					0.4375		0.26087		0.416667	0.380952	0.457627					0.318182			0.44186		0.4		0.428571	0.421687			0.222222	0.423077	0.333333		0.322581			0.451613					0.481481		0.409091	0.460526			0.419355				0.227273		0.390244		0.361111	0.428571	0.5		0.440367			0.26	0.478261	0.37037
7	ENSG00000128513.10	POT1	124462440	124570037	protein_coding								0.48																				0.3		0.454545				0.47619		0.434783							0.5			0.37037														0.363636		0.47619					0.35															0.384615		0.391304			0.478261	0.481481														0.454545			0.326316																	0.45	0.380952																																0.478261								0.482353				0.48																	0.428571											0.291667				0.487179										0.454545		0.475728													0.419355															0.454545																						0.433333										0.47619	0.375		0.409091
7	ENSG00000179603.13	GRM8	126078652	126893348	protein_coding																																														0.47619
7	ENSG00000048405.5	ZNF800	126986844	127071978	protein_coding																												0.4																																																																																																																			0.409091																																												0.347826
7	ENSG00000179562.2	GCC1	127220672	127233665	protein_coding	0.427419	0.433735			0.42623	0.448598	0.471698	0.285714	0.441176	0.454545	0.39	0.421053	0.430233	0.470588			0.44186		0.444444		0.468085		0.457143		0.433333	0.43617	0.475248	0.398305		0.435897	0.344828	0.0252918		0.454545	0.376623	0.410959	0.4				0.409091	0.409722	0.471264	0.460317				0.463415	0.428571		0.446429		0.448819				0.444444		0.5	0.448529	0.487805		0.416667				0.466165	0.404255			0.481481	0.314286	0.416667				0.408163		0.363636	0.35			0.395833				0.439024		0.486486	0.447368		0.421053			0.472527		0.375		0.458333		0.436364	0.39726							0.466667	0.463415		0.484848	0.46875	0.4	0.464286		0.421053				0.454545	0.459459				0.392857			0.488889	0.433071		0.45098	0.443038		0.441176					0.5			0.414634	0.435484		0.477273	0.40404		0.368421	0.463415	0.35			0.414894		0.434783	0.428571	0.475			0.414634	0.360656	0.358491		0.402597	0.392857		0.472222	0.466667	0.363636	0.430233	0.483333	0.466667			0.443548	0.416667					0.407767	0.47	0.461538		0.4	0.435897						0.47619	0.407407	0.445205	0.47619	0.477477	0.238095		0.423077	0.431818	0.443299		0.4		0.352273	0.478261	0.460938	0.43299	0.466667	0.481481		0.432258	0.445545	0.393939		0.488889		0.206897	0.5		0.485714		0.391667			0.386364			0.411111	0.436364	0.490196		0.419355	0.393443	0.5			0.352941				0.435294		0.384615	0.482759		0.427419	0.454545	0.478261	0.4	0.448718	0.444444		0.4375			0.472222	0.368421	0.487179	0.477273	0.441176	0.404762		0.466667			0.470588	0.412371	0.438776				0.464286	0.391304	0.45122	0.468085		0.490741	0.430556	0.423077
7	ENSG00000004059.6	ARF5	127228399	127231759	protein_coding																																0.0252918		0.454545																																						0.314286																				0.421053																																																																										0.392857
7	ENSG00000197157.6	SND1	127292234	127732661	protein_coding	0.427101	0.481605	0.37931			0.449045	0.477032			0.469501	0.470866	0.454545	0.485452	0.485777	0.444444	0.472222	0.485271	0.461101	0.497345	0.363636	0.440909		0.465224			0.46988	0.480597	0.464766	0.393939		0.456604	0.474315	0.440678			0.488774	0.481069					0.489264	0.431611	0.497653			0.454407		0.363636		0.43418	0.461538	0.453149	0.418182	0.462002		0.474609				0.457801		0.471698	0.476043	0.432886			0.457143	0.472222		0.475214	0.450431	0.453271	0.454545		0.458333	0.443574	0.388889	0.46875						0.471284	0.489567	0.484211	0.453086			0.432193		0.463025		0.440678	0.445783	0.448276	0.482094	0.404834		0.461078	0.432243		0.49797						0.474886	0.48			0.5	0.440647	0.4663		0.190476		0.464819		0.375	0.491865			0.477778				0.488114		0.450142	0.466083			0.482759	0.444444					0.47619		0.464896	0.456229	0.428241	0.445033	0.384615			0.431818		0.46875	0.45576		0.44898		0.422535		0.460177	0.297297	0.458839	0.457317						0.309524		0.454733	0.468293			0.441176	0.45993			0.393939		0.491991	0.435484	0.478477	0.448241			0.458824		0.4	0.407407	0.474085	0.482759	0.468983		0.448071	0.45	0.468217	0.450135				0.484425	0.272727		0.0162037	0.496	0.5	0.483163	0.485618	0.453875		0.471767	0.448675	0.459971		0.475728	0.494145	0.480964		0.493631	0.446918	0.437376	0.487102	0.47395		0.456169		0.404255	0.465632		0.442708	0.459499	0.497222	0.441048					0.46395	0.481855	0.477396	0.470588	0.485465		0.450832	0.43554	0.346154	0.465318	0.428571	0.464689	0.432203	0.487179	0.43266	0.460235	0.455247		0.432815				0.449036	0.477718		0.454545	0.380952	0.432432	0.48	0.451613	0.460459	0.44106		0.48	0.00477327	0.375	0.471698	0.450199	0.486739	0.471193	0.431686	0.488203		0.420606
7	ENSG00000128594.3	LRRC4	127667124	127672160	protein_coding			0.37931							0.48		0.454545			0.444444	0.472222				0.363636									0.393939				0.440678														0.456522		0.363636			0.461538	0.484848	0.418182			0.462687								0.3				0.472222			0.451613	0.47619	0.454545		0.458333	0.4	0.388889	0.46875														0.348837				0.448276				0.441176										0.48			0.5	0.481928			0.190476		0.5		0.375				0.478261										0.482759	0.444444					0.47619				0.352941		0.384615			0.403226		0.46875			0.44898		0.422535			0.297297								0.309524										0.393939			0.409091	0.475	0.396825			0.25		0.4	0.407407		0.482759	0.45			0.45							0.272727				0.5	0.484848		0.4		0.291667								0.461538						0.435897		0.404255														0.470588					0.346154	0.428571				0.487179	0.355769	0.47619	0.439394										0.380952	0.432432	0.48	0.40625				0.48		0.375		0.479167			0.362637	0.4		0.477273
7	ENSG00000106344.4	RBM28	127937738	127983962	protein_coding	0.410959	0.422222	0.406977	0.5		0.496454		0.484472			0.452055			0.38961	0.48		0.435897			0.43617		0.484375	0.472973	0.414286	0.448718	0.455882		0.5		0.391667	0.446154	0.451613		0.445652					0.491379	0.375	0.5	0.4	0.460317	0.435115				0.443038		0.431034	0.425532			0.421687	0.230769		0.430556	0.46875	0.5		0.243902	0.423313	0.492188	0.5					0.485437	0.432836			0.413333	0.441176		0.449275		0.433071				0.448029	0.49	0.481229					0.43617		0.446154	0.493976		0.434783	0.436364					0.490566	0.407407	0.410714	0.402985	0.466667	0.493827	0.493902			0.492308	0.493976	0.438356			0.440945	0.434343	0.439024	0.453333	0.483051			0.5	0.487179			0.408284	0.428571	0.472973	0.492537			0.47541	0.444444	0.442857	0.37931	0.494949		0.419753			0.471698	0.493151		0.463768	0.479167	0.493151	0.492308		0.46875		0.407895	0.5	0.411765		0.5	0.46875	0.458333		0.435294				0.458824		0.457364	0.429688	0.373737	0.422222	0.428571			0.5	0.442308	0.388235	0.489451		0.4	0.434783		0.472727	0.434211	0.467742	0.493827	0.428571	0.447581			0.466667		0.478528	0.386364	0.478873		0.407692	0.422535		0.432692	0.455696		0.5	0.415385	0.396694	0.477612			0.440367		0.468354	0.378049	0.481928	0.489583	0.433333			0.472727	0.5	0.485075	0.483146	0.493671		0.429752	0.451852	0.408451	0.390625	0.478261		0.439252			0.405128		0.438596	0.423729	0.426471	0.474359	0.387755	0.462687	0.4625		0.365854	0.412121	0.460317	0.5	0.434783	0.453125			0.433962	0.383333	0.465347		0.484848	0.368421						0.393443	0.476923		0.46	0.480315	0.434426	0.4375		0.43956	0.453608	0.455696	0.493506		0.451389		0.402116		0.40678	0.357143	0.458015		0.44	0.482759
7	ENSG00000106348.12	IMPDH1	128032331	128050306	protein_coding				0.445378						0.46875	0.482759	0.357143	0.469136	0.466019	0.5	0.436548		0.454545		0.46875			0.492754	0.476744		0.465347	0.453608		0.486486	0.490196		0.376623	0.466667	0.477273			0.434783	0.447917	0.477064	0.410714	0.428571		0.415094	0.465608	0.454545	0.483444	0.495146	0.493151			0.490196	0.444444	0.45045	0.389474			0.46875		0.414634	0.420455			0.468293	0.446809	0.458333	0.469565	0.38843	0.416667	0.460526			0.470588	0.5	0.492958	0.439394							0.428571	0.484496	0.477612		0.463768			0.470899				0.47541	0.469697	0.485915	0.470588	0.470874	0.472222	0.395349	0.357143	0.445545			0.478261		0.382353			0.487395	0.431579				0.458333	0.40566	0.493151	0.492063	0.410256	0.436709	0.447368	0.5	0.47486	0.454545		0.489796				0.471014		0.492754					0.438202		0.461538	0.487805	0.484375		0.443396	0.439024	0.431472		0.45977		0.461538	0.4	0.447059		0.425532	0.5	0.447619	0.464567			0.488095		0.47619	0.412698						0.478261	0.462069	0.480769		0.382022	0.478261	0.48062		0.455696		0.458824	0.431034	0.45679			0.495413	0.438095			0.456989	0.38843	0.494118	0.485714	0.446541					0.468085	0.481203	0.466019		0.434426			0.4875	0.39	0.480769	0.45283	0.44086		0.453947	0.450704	0.488722				0.488636	0.438202		0.426829	0.44898	0.492063	0.44385		0.481481	0.479452		0.427419		0.474576	0.466667	0.463855	0.449438	0.483871	0.446429		0.471698	0.457143	0.3	0.45122	0.49505	0.472222	0.458599					0.478261		0.469231		0.466667		0.486957		0.456954	0.491228	0.478528		0.439024	0.472441	0.455882	0.370787	0.4	0.45679		0.307692	0.46				0.474227	0.449074	0.40553	0.466667	0.476923	0.456522	0.446154	0.458333			0.375	0.429448	0.447917	0.438202
7	ENSG00000165055.11	METTL2B	128116783	128146656	protein_coding	0.447853		0.222222	0.328302	0.383459	0.356132		0.28629	0.350181	0.358696	0.337553	0.307958	0.31401		0.462687	0.333333	0.307985	0.375	0.296651	0.368421		0.482353	0.4625	0.305556	0.321586	0.283784	0.305085	0.337662	0.494845	0.369231	0.349206	0.305936	0.385246	0.291188	0.346939		0.310638	0.348837	0.263682	0.214286	0.345588	0.492537	0.397516	0.370558	0.254902	0.290323	0.307471	0.385852	0.311377	0.435714	0.440678	0.468468	0.379195	0.243243	0.245614	0.25	0.303797	0.0862069	0.376623	0.301075	0.278846	0.445946	0.358779	0.294118	0.332288	0.303136	0.354839	0.314815	0.355658	0.460526		0.372385	0.492958	0.3625	0.38961	0.483871	0.402827	0.319527	0.328947	0.377926	0.496	0.339286	0.294118	0.15625	0.353933	0.246305	0.478571	0.443902	0.298507	0.382789	0.411017	0.300366		0.480519	0.0769231	0.290094	0.282258	0.4	0.462963			0.321555	0.012987	0.415385	0.411765	0.472527	0.419753	0.208	0.34715		0.488189	0.36875	0.305556	0.344186	0.413146	0.303125	0.385321	0.369099	0.38806	0.331522	0.4	0.312775	0.42328	0.48951	0.402542	0.254545	0.472222	0.333333	0.283308	0.315789	0.467742	0.297297	0.321767	0.323741	0.4	0.292994	0.331924	0.30137	0.42268	0.33945		0.329365	0.227273	0.321739		0.237113	0.267606	0.301075	0.39819	0.38785		0.294118	0.294278	0.451613	0.464286	0.308772		0.353191	0.333333	0.25	0.448649	0.305147	0.347368	0.354839	0.345	0.345912	0.330935		0.395349	0.335385	0.385965	0.275	0.487805	0.46748	0.336245	0.304659	0.328767	0.302703	0.285714	0.366667	0.338462	0.333333	0.412879	0.241611		0.257576	0.465753	0.354582		0.45098		0.303922	0.227778			0.421538	0.320988	0.455882	0.453333		0.299191	0.424658	0.368794	0.410959	0.313653	0.309859	0.348101	0.296	0.327044	0.466019	0.295385	0.339806	0.458015	0.251748	0.372385	0.368421	0.397661	0.240506	0.261538	0.406593	0.310559	0.38674	0.306452	0.350806	0.316872	0.22963	0.391608	0.344156	0.47191	0.315589	0.428571	0.398601	0.265957	0.352113	0.415929	0.34965		0.35865	0.296482	0.413793	0.330645	0.405303		0.461538	0.341216	0.413194	0.171053	0.297959	0.248	0.389205	0.248	0.365854	0.258621	0.333333	0.258929		0.39313	0.45	0.344828	0.244604	0.335793	0.466667	0.334232	0.453988	0.411765		0.308594		0.375385	0.183333	0.305085	0.342508	0.41129	0.32381	0.428571	0.434109	0.346341	0.33945	0.383721	0.465116	0.326733	0.384615
7	ENSG00000135248.11	FAM71F1	128349115	128371797	protein_coding	0.313725		0.136364									0.410714					0.412844				0.349206		0.434783	0.384615	0				0.350515				0.218182	0.217391	0.37931				0.0689655	0.442623	0.407407	0.362069		0.394737				0.434783		0.3125		0.317073		0.42328			0.05												0.355263		0.230769		0.368932	0.447368		0.333333				0.0357143				0.148148		0.482759	0.389189				0.434783			0.409091		0.330275						0.375			0.366972	0.313131			0.4		0.421053										0.428571		0.4	0.40367	0.272727				0.283019	0.42446	0.439189	0.413613	0.347826			0.47619			0.222222			0.22	0.181818			0.382979					0.454545				0.030303							0.474359		0.346154	0.238095	0.230769										0.44						0.0645161	0.0759494			0.2					0.285714				0.136364	0.136364			0.137931					0.263889	0.277778		0.428571		0.481481			0.5														0.212766	0.425743			0.344444															0.393939			0.454545				0.423077		0.5						0.333333			0.227273						0	0.166667		0.4375										0.438202
7	ENSG00000128595.12	CALU	128379346	128411861	protein_coding		0.462349		0.473684	0.475298	0.459364	0.435772	0.476266	0.462963	0.460246	0.454613	0.466314	0.448052		0.476619	0.47505			0.456587	0.473934	0.478873	0.484761	0.466515	0.438849	0.495208	0.468401	0.479351	0.460766	0.481675	0.330275	0.460163			0.462822	0.438332	0.435897		0.474206		0.434298	0.471139		0.438202	0.459566	0.453315	0.47526	0.441509	0.421687			0.439919	0.448276	0.463146	0.481865	0.461988	0.380435	0.445926	0.483108			0.44977	0.462745	0.415621	0.486747	0.475155	0.469419			0.491349		0.454545	0.462151		0.455556	0.427368	0.463284	0.442327	0.491098	0.473958	0.489194	0.462069				0.452703	0.476421	0.495413	0.453704		0.483108	0.466265	0.478723	0.431978	0.417827	0.455897	0.468						0.468364	0.410029	0.454948	0.445682	0.477366		0.336364			0.48017	0.410926	0.481191	0.37037	0.421603	0.446115	0.470588	0.458621	0.476364	0.459302	0.439189		0.479821	0.46794	0.435115	0.44163	0.420361	0.445161	0.433702	0.451743	0.471939	0.455163	0.458399	0.478128	0.392857	0.46729	0.458964	0.447072		0.449704	0.412313	0.47037		0.464978	0.469657	0.400735		0.472222	0.5	0.448889	0.457143		0.445783	0.498943	0.457055	0.43346					0.485437	0.482912		0.420904	0.463054	0.474719			0.469657	0.442793	0.444444	0.454754	0.470199			0.462121	0.389892	0.462572		0.486811		0.471125	0.45	0.455245	0.47574			0.493606			0.456869	0.466431	0.442467	0.457082	0.461001			0.474766	0.369369		0.47486		0.450057	0.450704	0.48392	0.457413				0.487047	0.465544	0.458065	0.46604			0.453069				0.484536	0.491349			0.484797	0.474359	0.472125	0.456808	0.468599		0.471264	0.468354		0.451524		0.458574	0.462329		0.433453	0.454282					0.475664	0.496479	0.497817	0.462051	0.462882		0.424699			0.495935	0.474603	0.444744			0.468354	0.42681	0.455243	0.46771		0.475358	0.464491	0.466292	0.473118	0.465465	0.454142	0.458924	0.444963	0.467826	0.487059	0.454545	0.473354		0.469697	0.407692	0.475588	0.473008	0.472222	0.452229	0.463391
7	ENSG00000128617.2	OPN1SW	128412545	128415844	protein_coding																																							0.416667																																																																															0.351852							0.462963
7	ENSG00000128596.12	CCDC136	128430811	128462186	protein_coding							0.269231						0.333333	0.475	0.441176					0.433333		0.5	0.333333	0.481481			0.42					0.470588		0.44186		0.413793	0.346939																0.479167		0.458333				0.44186		0.462963							0.411765				0.363636					0.473684			0.45283								0.453333									0.384615				0.434783	0.419355		0.448718	0.446809	0.446154			0.444444	0.454545								0.477612				0.485714	0.486111		0.5				0.34				0.458333	0.4		0.433333								0.449275		0.482759	0.411765						0.487805				0.28125		0.421053				0.473684	0.452381						0.466667		0.45614								0.361111	0.26087				0.47619							0.4						0.285714		0.25		0.409836							0.458333			0.472527	0.47619					0.42029		0.461538			0.487805	0.45								0.446809				0.28125	0.423529				0.478261		0.454545													0.5	0.48		0.42623	0.441441		0.493976		0.425532		0.461883						0.346939			0.375			0.340909	0.388889	0.47541
7	ENSG00000128591.11	FLNC	128470431	128499328	protein_coding									0.47619		0.482143	0.406593	0.4		0.392857			0.5		0.410714			0.438735	0.39			0.46875					0.381818		0.439024																0.409091			0.373626					0.333333	0.35									0.363636		0.391304							0.405172	0.45283		0.437262										0.453333	0.431818				0.423645		0.4375						0.39726	0.386792	0.238095	0.341772		0.361702	0.399225	0.355556						0.449568		0.125	0.434783						0.375	0.44186			0.436275		0.421053	0.344828		0.445302	0.425	0.436364									0.346154					0.431373			0.398693	0.443787				0.357143				0.48	0.428571							0.454751			0.386364			0.446809	0.442623		0.4					0.41958	0.444444				0.433333		0.5	0.428571			0.466321					0.395652									0.442308	0.462585		0.381579	0.398773			0.45		0.393548			0.459459			0.416667	0.421053				0.46875	0.352941		0.416667		0.482759						0.486111			0.246753				0.402778	0.484848								0.45			0.446667							0.418478	0.371429					0.328671
7	ENSG00000128524.4	ATP6V1F	128502880	128505898	protein_coding																																																																																																																																																																																																													0.467949																																																																				0.435393
7	ENSG00000064419.9	TNPO3	128594948	128695198	protein_coding		0.474453	0.471449	0.480984	0.469072	0.462396	0.478899		0.444934	0.496835	0.460916	0.4871	0.450091	0.470135			0.353659						0.476519	0.486822			0.470492	0.466063				0.494949	0.454874	0.486405	0.428094	0.469357	0.489583	0.495536	0.490909	0.490937	0.477311				0.475634	0.466087		0.448739	0.464463		0.475728		0.477612	0.477143			0.472566			0.478475		0.484848				0.486275	0.476553					0.441315	0.462415		0.436869		0.482085	0.42446	0.483412	0.478469	0.475382		0.476261		0.486486		0.468254		0.48954		0.473515	0.460039	0.473684		0.481166		0.481739	0.47644	0.4946		0.427273			0.486111		0.395349	0.47138		0.495702	0.452611					0.476726	0.464548		0.449495		0.452736	0.454927	0.499322		0.456061	0.432143	0.476762			0.467213	0.455128		0.401408		0.467085	0.448052				0.484642		0.496154		0.477891	0.410853	0.479806		0.474227		0.48398			0.466667			0.495726	0.475746		0.470726	0.461207		0.479228	0.412791	0.471058			0.472952	0.445946		0.476562	0.477099	0.462617	0.475	0.481645						0.484337		0.466387	0.465991		0.477137		0.428571	0.429688	0.478185	0.477716		0.481547		0.484305	0.486486	0.490566		0.472464	0.462963		0.480905	0.494607	0.439359				0.44868	0.470395	0.480406	0.482		0.48227	0.485207	0.463533	0.466667	0.481633	0.481752	0.490937	0.484756	0.455357	0.485915	0.465116	0.463127	0.482759	0.476636	0.448657						0.476038	0.470769		0.490099	0.433333						0.469492	0.493921	0.475336			0.458333	0.4375			0.448		0.455139	0.45409	0.488127	0.444444	0.479808		0.490066	0.448387	0.488211		0.480655		0.483607	0.467514			0.433107	0.485251	0.48227	0.466667	0.489418			0.472067	0.440789	0.485075	0.482979		0.470414		0.488308
7	ENSG00000158457.4	TSPAN33	128784712	128808671	protein_coding		0.455357		0.480916	0.5	0.443709			0.409836	0.487685	0.42735			0.481013				0.494253					0.406452									0.387324	0.477987						0.394904	0.454545					0.496552	0.475309			0.398148					0.467532					0.448819	0.48				0.467213		0.456897	0.48062																0.48538		0.484615			0.392857	0.458333		0.479532		0.400862					0.490741	0.465909	0.478261		0.418033								0.484615						0.476923							0.419753			0.473684		0.462121				0.48	0.47	0.479452	0.483607		0.483444	0.378571	0.413043		0.5	0.48913		0.422764	0.448529		0.485294	0.43617	0.489796	0.473333				0.435115	0.443709	0.455224			0.427083	0.482143	0.486486	0.497076										0.470588	0.495146	0.46789			0.425926									0.461039	0.432836	0.474576		0.484848	0.472868	0.495238		0.45977		0.485437			0.328767	0.466292	0.45098		0.442748	0.403846		0.390909				0.433962	0.412587	0.456897							0.480392						0.488889		0.4	0.472973	0.492537					0.428571						0.489796		0.421053	0.408759		0.454545				0.485714		0.465753							0.495413		0.42654								0.452055		0.465839				0.433333				0.464
7	ENSG00000128602.5	SMO	128828713	128853386	protein_coding			0.392857	0.47139	0.482213				0.464567	0.426471	0.487179		0.467128	0.496183	0.483444	0.37931		0.468293		0.494565	0.376		0.474359				0.463378			0.475806		0.445255	0.450947		0.483051				0.47191	0.485893			0.451923		0.477723	0.46875	0.461538						0.44181	0.442568	0.298507	0.429907	0.438462				0.41791			0.495327	0.411765	0.469388					0.484848		0.465116				0.45297	0.120482		0.48	0.428571	0.460396	0.486146	0.478723	0.417266				0.487685			0.474501		0.488889	0.43913		0.421875	0.442211		0.483871	0.46044	0.480519			0.462963	0.339286	0.467532	0.428571	0.46383	0.455357				0.492958		0.452153	0.460177		0.366667			0.469636		0.486957				0.462963			0.468	0.47774	0.4125	0.444444	0.5		0.464883		0.468635	0.393258				0.484375	0.476562		0.416107		0.416667	0.442353		0.472222		0.466667	0.457576	0.483146			0.428571	0.460055	0.473913	0.470968				0.469159	0.481928							0.470476		0.456929	0.434659	0.488095			0.444444		0.424051	0.478439	0.481013		0.433628	0.446043		0.443946	0.463727	0.463504	0.451456		0.45614			0.438596	0.456		0.451128	0.375	0.442718	0.458231	0.377049	0.4791	0.424242		0.44	0.4875	0.4		0.448						0.423077						0.434084		0.456446	0.481894	0.423529	0.467391				0.5		0.437811	0.463415	0.429752		0.485207					0.438202	0.333333	0.467153	0.444109	0.47929	0.395683	0.434524	0.481356	0.497717		0.48731	0.440678				0.456359				0.476923						0.475	0.497738	0.496644	0.490323	0.488889		0.455172			0.495868		0.482143
7	ENSG00000158467.12	AHCYL2	128864864	129070052	protein_coding	0.409091		0.484375					0.43		0.448276	0.459677	0.433333	0.479167		0.393939	0.452381		0.410256	0.461538	0.458333		0.5		0.450704	0.481818	0.333333	0.491228	0.44898	0.434783		0.346154	0.482759		0.407407	0.384615		0.485714	0.465116	0.403846	0.489362	0.395349	0.27027	0.387097				0.486486	0.438596		0.377358	0.44	0.460784	0.4	0.474576		0.306452	0.354839		0.489796	0.426471				0.402299	0.457143		0.418605	0.321429		0.387097		0.455696	0.458333		0.435897					0.458333	0.436364		0.416667		0.368421	0.4	0.454545		0.45283			0.393443				0.488889	0.446809	0.469697			0.430556	0.423077		0.404494			0.425532	0.40625							0.484848	0.425	0.470588		0.425532	0.461538				0.394737				0.454545	0.45122				0.333333				0.416667			0.5	0.459459		0.4125	0.342105		0.471429	0.492857	0.261905		0.402597	0.431818			0.475	0.396825	0.470588		0.389831	0.425926	0.487805						0.418367				0.477273	0.375	0.439394		0.482143			0.40678	0.390625						0.434426	0.490909	0.470588	0.407407	0.448276		0.371429		0.44898	0.393939	0.369231	0.445545	0.430769	0.3125			0.43038	0.448718				0.384615	0.5			0.448276	0.375		0.416667		0.457143	0.39823	0.428571			0.457143	0.475248	0.470588			0.475	0.323529										0.454545	0.4	0.45	0.375					0.474359	0.358974	0.340909	0.433333			0.464286	0.296296	0.46988					0.475			0.452381	0.425		0.396552		0.486486		0.46875		0.46875		0.466667			0.358974		0.478261	0.394737		0.4	0.491228	0.471264
7	ENSG00000128578.5	STRIP2	129074274	129128240	protein_coding												0.441176								0.45															0.428571		0.428571														0.482759						0.342857				0.458333																									0.478261										0.333333									0.363636																			0.481481																	0.304348													0.48																	0.357143			0.321429										0.363636									0.47619	0.46875		0.454545	0.424242													0.447761				0.454545																																			0.375		0.222222		0.347826															0.447368						0.478261
7	ENSG00000106459.10	NRF1	129251555	129396922	protein_coding				0.44898				0.448276			0.393617	0.388889	0.425532		0.389831	0.488889			0.472727	0.483333	0.444444		0.488372		0.409836		0.413793	0.361702			0.488372				0.482759			0.4375	0.444444				0.361111	0.487805			0.439024		0.408163	0.40625					0.409091				0.434783	0.44	0.333333		0.457627		0.487179	0.453488	0.483871		0.435484	0.459459	0.482759	0.35	0.45045	0.333333	0.428571			0.464286					0.45614			0.466667	0.5		0.454545	0.454545		0.428571		0.254902		0.454545	0.428571	0.348837			0.490566			0.4375			0.448276		0.490909						0.382979	0.5			0.4	0.347826	0.444444	0.415094				0.490909			0.418182		0.5	0.42				0.46875		0.431373				0.454545	0.392857	0.487805	0.414141			0.441176	0.436364		0.454545	0.323529	0.394737		0.426087		0.431818	0.462963			0.391304	0.424242				0.488372	0.483871	0.407407	0.415385			0.457143	0.488889		0.391304						0.470588		0.417391		0.490909	0.422222	0.454545	0.368421			0.480916												0.44		0.5	0.484848					0.380952				0.439024			0.474138	0.340909	0.471698			0.430233	0.489796	0.436893	0.491379		0.238095		0.5			0.382353		0.454545						0.423077				0.382979								0.446809	0.372549	0.4	0.485714	0.483333	0.5	0.477273			0.481481		0.377358	0.462963	0.493333		0.342857		0.4		0.478261	0.387097		0.486486				0.462963	0.481481	0.425	0.474576
7	ENSG00000186591.7	UBE2H	129470572	129592789	protein_coding	0.462963		0.458844	0.494949	0.48433			0.47627	0.455056		0.436293				0.487085	0.425993				0.457926	0.423729				0.466045	0.481928		0.416216		0.473684			0.490909		0.429787			0.435028	0.488889	0.436937	0.42487	0.393204		0.47541			0.481061	0.434783	0.478	0.49505								0.389222		0.463448		0.495146	0.462738		0.486381	0.465479	0.487138			0.458333	0.386935		0.428571		0.452514	0.478528		0.397351	0.469178	0.491837	0.432558	0.431373		0.307692		0.470149					0.498423	0.419753	0.468293	0.444444	0.369668	0.495327		0.493776	0.472574	0.358974		0.470968	0.361809	0.482871		0.44	0.39				0.420495			0.495098		0.403704					0.467662			0.411255							0.429688		0.375887	0.449782		0.452915		0.386282	0.467391		0.5	0.433099		0.492063		0.5				0.494418		0.448649	0.367589	0.492683		0.491429	0.429234						0.435294		0.474037	0.49763	0.463277	0.463557	0.41206	0.476562			0.495146	0.49543	0.382857		0.473684				0.401639	0.433594	0.449458	0.47619	0.434783	0.463277							0.483871	0.491379		0.379464					0.493976		0.463351		0.465753	0.477157		0.471264	0.408163	0.453782							0.467337	0.488722	0.451282	0.498516		0.475207	0.479452	0.444444		0.471264	0.420455	0.473485					0.460317	0.42069		0.412262					0.445652			0.458418	0.461905									0.445887		0.415254	0.450704	0.498392					0.46087		0.440367	0.484262	0.436275		0.415493	0.470333		0.492063	0.438642			0.469945			0.458904	0.483813		0.456081
7	ENSG00000091732.11	ZC3HC1	129658126	129691291	protein_coding	0.475728		0.496124				0.431034	0.457944		0.467532	0.441341	0.444444			0.45		0.417722	0.457143		0.468182	0.452915		0.458824	0.46875	0.474138			0.414634	0.445714	0.465517		0.422145		0.453125	0.44878	0.47541		0.472727	0.446602	0.449275	0.465438	0.479452					0.46473	0.467337	0.486957	0.343284	0.44	0.486301	0.485437	0.482759	0.439834	0.445783		0.466102	0.439716	0.49	0.448413				0.451777		0.40625		0.485915	0.459459	0.467811	0.478992	0.456522	0.489362	0.433962		0.453704		0.428571		0.450292	0.431193		0.368421		0.436364		0.438202					0.494297	0.482234	0.44186	0.472	0.461538		0.5	0.454545		0.428571	0.482759	0.427419	0.5	0.5	0.489796	0.45	0.467391			0.467105	0.433333	0.46988	0.466667			0.439024		0.473118	0.462963	0.445596	0.491379	0.475728	0.479675			0.428571	0.481481	0.5	0.44586	0.47619	0.451807	0.494949	0.476744		0.465116	0.43038			0.46875	0.478723		0.467532		0.449612	0.479167		0.474265	0.461039	0.436975	0.478873		0.455882	0.468085	0.5	0.470238	0.444444	0.453125	0.451128	0.464135	0.463158			0.470588		0.478873		0.486957		0.441935	0.433735		0.465839			0.456311		0.448276		0.465278	0.484211		0.479263	0.461538	0.453125	0.487179	0.462428	0.464115	0.431373		0.472081	0.476636	0.448718	0.444444	0.410448	0.455598	0.485714	0.43662	0.446602	0.436364	0.467532	0.434599	0.451613	0.466102	0.393939		0.493023		0.493333	0.440945	0.493151	0.479233	0.476987	0.465969	0.430693	0.468254	0.472222	0.477612	0.47619	0.487437	0.457143	0.438356	0.445833	0.446512		0.431034	0.486111			0.471429	0.491228		0.5		0.440252	0.449495		0.470588		0.474576		0.445055			0.471264	0.48731		0.389474	0.463035	0.443299					0.485294			0.411765	0.457692	0.489362	0.487365	0.45977	0.488636	0.477011	0.475983		0.471264	0.450704	0.434211	0.486034	0.420455	0.482143		0.42735	0.453125	0.486034	0.477477	0.410405	0.370968
7	ENSG00000128607.9	KLHDC10	129710350	129775560	protein_coding															0.413793					0.454545																																					0.37931																																																																																																			0.439024																																													0.351351																																																					0.455882													0.46									0.425						0.377778
7	ENSG00000146842.12	TMEM209	129804555	129847610	protein_coding	0.479167				0.473118		0.489209	0.457627	0.495575		0.481132	0.425532			0.468468	0.438017				0.45		0.4	0.478992		0.495868			0.457627	0.491525				0.451327		0.45122	0.465116	0.493827				0.42	0.439331	0.402062					0.481481	0.471545			0.446281																0.489796	0.421053			0.411111		0.40678		0.471074		0.402299																0.490196					0.430769		0.438017	0.486111			0.478992	0.471014					0.440367	0.483871	0.453125		0.45977				0.422764	0.5							0.485294				0.454545		0.457143	0.451613	0.378378				0.482143																0.491525	0.41791	0.462585												0.485981				0.448276	0.482993	0.477477	0.40708			0.447059		0.391304		0.497041		0.494253	0.461538	0.404494	0.469136	0.412698	0.462963									0.436364		0.463918		0.449541		0.485981		0.480315				0.479339								0.412371					0.457143	0.463636			0.434343	0.488636		0.482759			0.478873			0.470588		0.484536	0.440415	0.468468						0.411765	0.471698				0.440945	0.483221		0.381503	0.441176	0.495935	0.487805	0.491667		0.446154	0.438596		0.474359	0.486111						0.5		0.387097		0.454545
7	ENSG00000106477.14	CEP41	130033612	130082274	protein_coding			0.44		0.428571			0.447368					0.391304			0.444444	0.333333	0.423077			0.5	0.458333		0.366667	0.5		0.424242			0.4		0.391304	0.47619	0.5	0.4										0.304348	0.333333	0.206897		0.5	0.384615						0.478261		0.444444	0.482759	0.413793		0.5			0.485714	0.478261	0.451613	0.5	0.478261	0.47619	0.375							0.481481									0.383333							0.478261			0.407407						0.47619			0.4		0.464286						0.351351		0.269231			0.48								0.444444			0.485714						0.304348	0.454545					0.416667	0.4				0.411765		0.452381			0.482759	0.410256		0.4375		0.444444			0.391304	0.5			0.405405			0.4	0.444444	0.392857							0.4375				0.382353		0.434783								0.392857		0.48			0.357143						0.357143	0.46875		0.461538		0.473684					0.458333						0.5		0.461538			0.413793		0.310345			0.46875			0.428571		0.428571					0.44								0.464286	0.482759	0.333333	0.34375					0.463415	0.5	0.425532	0.5						0.444444			0.37037					0.483871		0.391304					0.435897		0.5			0.472222
7	ENSG00000106484.10	MEST	130126012	130146133	protein_coding		0.230769																																	0.41																																												0.45			0.392857		0.405405										0.301533									0.434783				0.423792																								0.40153																				0.433333																							0.4									0.181818			0.47619									0.478261																																													0.2																		0.227273
7	ENSG00000158623.10	COPG2	130146089	130353598	protein_coding																																																							0.48289						0.491228																							0.478261								0.486381								0.293103																																									0.466102																	0.489655								0.468023										0.42053																		0.462766			0.492424										0.431718							0.472727	0.46332																																	0.476703				0.417431
7	ENSG00000128585.13	MKLN1	130794855	131181395	protein_coding																																																																									0.4										0.446809						0.464646			0.469136																																																																										0.472222
7	ENSG00000128567.12	PODXL	131185021	131242976	protein_coding	0.457568	0.472759	0.460047	0.468988	0.478346	0.477701	0.486938	0.458524	0.480966	0.470909			0.481707	0.468877	0.478078	0.494952	0.484961	0.481942	0.470089	0.469536	0.484401			0.491837	0.48208	0.480052	0.483313		0.481341	0.469731	0.472937	0.476768	0.468262	0.48675	0.484053	0.477901	0.478605	0.494361	0.481881	0.486268	0.460293	0.48834	0.487469	0.488346	0.484898	0.49543	0.480943	0.467936		0.475181		0.471013	0.473332	0.482081	0.48789	0.462147	0.454254	0.480695	0.468021	0.485012	0.48839	0.483207	0.440427	0.443717	0.484067	0.474654	0.481736	0.484839	0.482804	0.472347	0.477102	0.494057	0.489051	0.480308	0.493213	0.48273	0.473288	0.478977	0.470442	0.481753	0.48014	0.475594	0.474576	0.455621	0.483093	0.486653	0.487882	0.468886	0.486037	0.493616	0.474219	0.477135	0.485485	0.441176	0.467263	0.48192		0.452775		0.482014	0.475565		0.466539	0.488625	0.470905	0.476562	0.464088	0.458277	0.486861	0.479631	0.485098	0.464286	0.470897	0.477726	0.49233		0.471993	0.469388	0.478377	0.49115	0.488055	0.484002	0.456739	0.495192	0.48	0.483849		0.485092	0.470661			0.475285		0.485233	0.479667	0.476093	0.477027	0.459391	0.467636	0.469268	0.485457	0.46943	0.470748	0.493275	0.477204		0.481582	0.48861	0.496124	0.482477	0.456287	0.478125	0.491537	0.482912	0.482058	0.466746	0.489051	0.483059	0.495027	0.474015	0.493921	0.476907	0.491472	0.395833		0.475082	0.49298	0.486403	0.413158	0.489031			0.484341	0.475315	0.49275	0.483442	0.485822	0.48856	0.489022		0.488118	0.48238	0.477192	0.4944	0.465048	0.463731	0.475588	0.488265	0.479751		0.485668	0.482699	0.482549	0.484076	0.485124	0.479256	0.484291	0.47324	0.443022	0.489232	0.476007	0.464445	0.488284	0.483327	0.46632		0.492934	0.478687	0.487375	0.490832	0.489823	0.469908	0.482661	0.483532	0.488852	0.17653	0.486012		0.495482	0.476932	0.181185	0.489501		0.481123	0.481179	0.492574		0.473433	0.490427	0.466255	0.470968	0.473441	0.481004	0.476754	0.480162	0.482268	0.47883	0.485246	0.446945	0.47692	0.465441	0.452791	0.487888	0.470164	0.484092	0.489255	0.480745	0.481016		0.490641	0.481591	0.486944		0.447844	0.467095		0.49375	0.474062	0.488344	0.473374	0.471454			0.480407	0.47318	0.44918	0.462274	0.485093	0.489146		0.488955		0.485752	0.477601			0.484673	0.465093	0.492632	0.465661	0.473799	0.465986
7	ENSG00000106554.7	CHCHD3	132469629	132766848	protein_coding																	0.48													0.484262																																							0					0							0.495868							0		0		0			0			0		0.31746					0.0434783	0.0333333			0					0.486702	0								0.108108	0.442379				0.490868				0					0.486874										0									0.498498			0							0						0						0					0.0188679					0.0266667		0											0.491758																	0.488889		0			0.472441		0.0416667	0					0		0	0		0.412541	0																	0							0	0.00492611				0		0							0							0
7	ENSG00000131558.10	EXOC4	132937829	133751342	protein_coding	0.440397				0.355769	0.441667	0.467391	0.434659	0.475248	0.439815	0.487562	0.464373		0.387978	0.435252		0.420635	0.473684	0.442857	0.450172	0.471861			0.376923	0.456081	0.349515				0.432	0.453287	0.412371		0.480392	0.477083	0.491379		0.46729	0.487179			0.418367			0.455357	0.445652	0.450746		0.430657	0.446701	0.435185		0.451613			0.478723	0.41573	0.477663	0.438503	0.477612				0.457364	0.472492		0.494949			0.432292	0.488764		0.472477		0.385417	0.428571	0.39801	0.481481	0.469697	0.489712	0.451923	0.371429	0.488372	0.423077	0.438247	0.40678	0.455224	0.423077	0.474684	0.413793	0.479532		0.47619	0.5	0.461538	0.473118	0.468553		0.346154		0.452174	0.472527	0.407273	0.461279	0.47343	0.482906	0.439759	0.448718	0.462121	0.475806	0.458824	0.452381	0.482759	0.495238	0.46789	0.47541	0.472477	0.427861			0.479675	0.407725	0.47619	0.495327	0.441964	0.47619		0.457778	0.492386	0.442478	0.481283		0.488095	0.465046	0.458128	0.446154	0.487654			0.490826			0.457944	0.472441	0.461538	0.453333	0.477778	0.425287	0.495652	0.470588		0.404959	0.451389	0.406863	0.440945	0.474026	0.471186		0.45	0.396226	0.454545		0.484615	0.456693	0.460606		0.481928	0.465	0.489614	0.476378	0.487395	0.474886	0.458515	0.480663	0.436047	0.421569	0.477273	0.473684		0.388535	0.470588		0.452632	0.459662	0.459016		0.456204			0.448819	0.479798	0.489177	0.418283		0.438272	0.459259	0.416667	0.442308	0.379085	0.46988	0.470899	0.486014		0.494253	0.461538		0.446809	0.497268	0.487342	0.431429	0.431193	0.487562	0.457944	0.467949		0.439216		0.5			0.473154		0.480315	0.467991		0.468468	0.442623		0.492063		0.407767	0.409756	0.479452	0.5	0.414141		0.487705	0.484536		0.435484	0.339623	0.478548	0.43617	0.449153	0.483516	0.427046	0.468468	0.438596	0.461538	0.409483	0.37931	0.414966	0.479042	0.42735	0.454976	0.429907	0.455959	0.480769	0.489796	0.457711		0.483444	0.47561		0.488571	0.433071	0.466667	0.41206			0.452381	0.469136	0.464912	0.42963	0.446429	0.461538	0.46319	0.445122				0.430556
7	ENSG00000155530.2	LRGUK	133812052	133949343	protein_coding						0.25																																																																																														0.45																																																																				0.357143
7	ENSG00000205060.6	SLC35B4	133974084	134001803	protein_coding	0.442446		0.395722					0.411043			0.3	0.327273		0.427673	0.452941	0.418182	0.403509		0.458333	0.405882				0.434146	0.438596	0.439306		0.407186		0.490323	0.451389	0.390977		0.412791				0.453237	0.405594			0.494845			0.390728	0.469274			0.492063	0.403974	0.488722		0.39267				0.424731	0.391667				0.460123								0.448529			0.471014		0.40625		0.482353	0.444444			0.364286					0.421488	0.408889	0.411765					0.480769			0.37931	0.441379		0.449541				0.448276	0.42328	0.329268	0.322917	0.4625			0.451807		0.433824	0.357143	0.38764	0.407216		0.447368	0.421687	0.385159				0.440678	0.39196	0.346154					0.436893				0.4		0.367647				0.407143				0.392593		0.439655		0.449541		0.447674			0.395349	0.433198	0.440476									0.402778	0.446809			0.427397	0.441341		0.391892	0.40367	0.452471	0.399317		0.403509	0.416107			0.441624			0.445652	0.394558	0.434555			0.47482		0.459184		0.445946	0.383562		0.387978	0.48	0.379464	0.424779	0.453125	0.485714		0.47205	0.435583	0.422078	0.466667			0.410112		0.412322	0.40678	0.445087	0.411765	0.429952		0.428571		0.47619		0.458599	0.462857		0.454545		0.444444		0.478723	0.479592	0.407895		0.383562	0.446281		0.488372	0.396552				0.393939	0.411765			0.475728	0.456693		0.482517	0.430556	0.460733		0.347059			0.49505	0.42623	0.420455			0.431373	0.461078	0.379747	0.423423		0.329114		0.43949	0.406542	0.362069	0.427184			0.37931	0.426471	0.428571			0.444954	0.486631	0.469697		0.383333		0.401575
7	ENSG00000085662.9	AKR1B1	134127102	134144036	protein_coding			0.30303															0.44	0.482759										0.447188		0.375																				0.481481	0.457931					0.485759							0.493113																						0.429392										0.440529																0.375	0.451613				0.387097																		0.314286					0.392857																				0.346154											0.310345																	0.5																							0.455238						0.498466			0.455516		0.432859			0.347826										0.5												0.481297																			0.460061					0.465054									0.470716
7	ENSG00000172331.7	BPGM	134331560	134364565	protein_coding	0.472527	0.310811				0.457447		0.448276																	0.466667										0.421687							0.5																				0.415385																																													0.425																													0.42							0.388235																				0.347222																																0.481928												0.41791																			0.47							0.464286			0.45																0.476923
7	ENSG00000122786.15	CALD1	134429003	134655479	protein_coding		0.445585	0.47352			0.410926		0.477273					0.5	0.485714			0.416667						0.48		0.407407		0.428571	0.458333	0.460317			0.469775		0.478261	0.489224				0.457516	0.494382			0.3	0.496032	0.347826	0.458333						0.498969	0.454887	0.445783		0.441964	0.472109		0.434783	0.451613	0.391304		0.475309	0.487805			0.363636	0.285714	0.48					0.413793			0.455072			0.44		0.440476	0.428571	0.469388	0.428571						0.444444		0.375		0.464286					0.47619					0.447368	0.325581		0.45		0.416149		0.489011	0.497409		0.451429				0.35											0.45			0.32	0.455026	0.431655	0.357143	0.428571						0.453184		0.481132					0.471459			0.346154		0.498534	0.409091							0.488152	0.470588				0.423077	0.44	0.451613		0.454545	0.423077	0.450704	0.346154		0.491429	0.482759		0.314286		0.277778	0.478261	0.380952		0.5					0.486842		0.375						0.394737	0.462451	0.28					0.4			0.431373		0.469697		0.444444				0.482759		0.478261	0.494505			0.5								0.428571					0.461538		0.357143		0.411765	0.5	0.4	0.410448	0.46463		0.469849			0.454545	0.482984	0.481481		0.375	0.4		0.429967	0.381818			0.465875		0.445255							0.357143	0.423077		0.49026			0.445714		0.483871			0.463796	0.354839	0.422535
7	ENSG00000122783.12	C7orf49	134777115	134855547	protein_coding			0.475728		0.432836		0.453333	0.444444	0.48	0.462366		0.444444	0.45977								0.412371		0.453125	0.40404	0.411765	0.424242	0.417476		0.451327	0.468354		0.382979	0.455696	0.47	0.5	0.454545		0.409639			0.423077						0.485149	0.370968	0.5	0.455882		0.456311	0.466019					0.441176	0.408163		0.442857				0.427083				0.40625	0.438356	0.456522	0.378378		0.44	0.43038	0.449275	0.486111	0.391892	0.468085				0.397849			0.357143	0.484536		0.449438			0.459016	0.444444	0.421053	0.454545	0.485714		0.422222	0.45098		0.486842		0.457143			0.403509	0.296296					0.454545	0.356164	0.41				0.429825		0.428571	0.438356				0.494118							0.431818		0.323077	0.470085	0.39726			0.408163						0.435897	0.479452			0.373134	0.453333			0.464912	0.49			0.444444	0.4375			0.433333	0.415842	0.444444	0.433628	0.430556	0.432584		0.448276	0.416667			0.428571			0.430233	0.450549	0.454545	0.421875		0.447059					0.439252	0.465517				0.368421	0.40404	0.390244								0.383333		0.449438	0.428571	0.428571	0.427083	0.47619		0.457447	0.477778	0.455446	0.477124	0.486486			0.345679		0.396825		0.467742			0.462687					0.462366	0.376712	0.377358			0.444444			0.40625	0.446809		0.45283	0.478261	0.377049		0.48	0.486111		0.463415	0.396552	0.391304	0.477612		0.452174						0.416667	0.482759				0.4		0.407895		0.444444	0.454545	0.375	0.354167	0.477778	0.414141		0.394231	0.285714	0.4		0.494253	0.440678	0.465116
7	ENSG00000146859.6	TMEM140	134832824	134850967	protein_coding			0.475728		0.432836		0.453333	0.444444	0.48	0.462366		0.444444	0.45977								0.412371		0.453125	0.40404	0.411765	0.424242	0.417476		0.451327	0.468354		0.382979	0.455696	0.47	0.5	0.454545		0.409639			0.423077						0.485149	0.370968	0.5	0.455882		0.456311	0.466019					0.441176	0.408163		0.442857				0.427083				0.40625	0.438356	0.456522	0.378378		0.44	0.43038	0.449275	0.486111	0.391892	0.468085				0.397849			0.357143	0.484536		0.449438			0.461538	0.444444	0.421053	0.454545	0.485714		0.422222	0.45098		0.486842		0.457143			0.403509	0.296296					0.454545	0.356164	0.41				0.429825		0.428571	0.438356				0.494118							0.431818		0.323077	0.470085	0.39726			0.408163						0.435897	0.479452			0.373134	0.453333			0.464912	0.49			0.444444	0.4375			0.433333	0.415842	0.444444	0.433628	0.430556	0.393617		0.448276	0.416667			0.428571			0.430233	0.450549	0.454545	0.421875		0.447059					0.439252	0.465517				0.368421	0.40404	0.390244								0.383333		0.449438	0.4375	0.428571	0.427083	0.47619		0.457447	0.477778	0.455446	0.47561	0.486486			0.345679		0.396825		0.467742			0.462687					0.462366	0.4125	0.377358			0.444444			0.40625	0.446809		0.45283	0.478261	0.377049		0.48	0.486111		0.463415	0.396552	0.391304	0.477612		0.452174						0.416667	0.482759				0.4		0.407895		0.444444	0.454545	0.375	0.354167	0.477778	0.414141		0.394231	0.285714	0.4		0.494253	0.440678	0.465116
7	ENSG00000105875.9	WDR91	134868590	134896316	protein_coding	0.347826	0.341463	0.466667			0.333333								0.384615	0.409639				0.407407	0.45614	0.445783			0.428571				0.396226		0.424242	0.451613	0.481481	0.411765	0.454545			0.454545	0.452381	0.362069			0.357143	0.403509	0.377358	0.451613	0.4375			0.397059				0.438596								0.421053		0.407407								0.465116	0.38			0.438356		0.433962		0.39759	0.333333	0.455882										0.4375	0.405797	0.421053	0.416667				0.45122			0.420455	0.45								0.406593		0.428571	0.455882	0.431818	0.4375	0.415842				0.416667				0.388889						0.438596	0.380952		0.42	0.4			0.375				0.355556		0.404762		0.444444	0.442308	0.472222			0.466667		0.45				0.5	0.5		0.444444				0.354839	0.42029	0.393939	0.452381			0.411765	0.3			0.418182	0.473684			0.4		0.418605	0.4	0.222222					0.4375		0.4	0.452381	0.418605	0.48	0.423077		0.423077			0.46988			0.43299	0.456522				0.433333	0.386667						0.432432		0.432099		0.444444	0.425532		0.35		0.4	0.418605			0.425287	0.395349				0.288889			0.422222						0.45		0.333333		0.389831	0.391304	0.45				0.333333	0.365854	0.442857		0.397436		0.333333	0.444444		0.416667				0.477477	0.5		0.339623	0.395833				0.423077			0.416667					0.48	0.404255		0.44898
7	ENSG00000080802.14	CNOT4	135046547	135194875	protein_coding							0.488889	0.5		0.45098			0.46875				0.320755		0.484848	0.380952	0.433333		0.409091		0.367347	0.458333	0.432432		0.333333		0.454545					0.431373					0.454545						0.474576	0.491228	0.447761					0.428571		0.404762		0.285714						0.461538	0.477612		0.45				0.483333					0.465753		0.482143			0.475																											0.448276		0.454545	0.35					0.455696		0.440476						0.402985	0.35											0.353846							0.451613		0.38806	0.484848		0.488889		0.44			0.454545	0.428571			0.444444				0.458333																0.485714					0.5				0.414286					0.472222	0.5			0.492958	0.481481				0.372549			0.4							0.384615				0.44					0.434783	0.385965															0.419355	0.458333						0.45	0.456522	0.393617							0.47619								0.452055							0.481481			0.38			0.481481					0.47541		0.383333	0.485714
7	ENSG00000155561.10	NUP205	135242667	135333505	protein_coding	0.472561	0.46594	0.481283	0.44802		0.454068	0.474638	0.496829				0.473684		0.467797	0.457249		0.456842		0.44227	0.478873	0.450766	0.478495	0.466549	0.4677	0.482993	0.445851			0.477477	0.428571	0.461752	0.452549	0.495238	0.466513		0.487844	0.443299	0.491803	0.495575	0.462822	0.46165	0.473214	0.417969	0.451438	0.491803	0.462312	0.478856	0.473411	0.494118	0.5	0.411111	0.476879		0.477021			0.472222	0.441667	0.43985	0.434605		0.452174	0.448143	0.447445	0.46875	0.420655	0.446708	0.409449	0.480769	0.461538	0.480603	0.463158	0.493023	0.476923	0.472727			0.441026		0.479769	0.457306	0.421053	0.421277		0.479839	0.449367	0.449219		0.408163		0.455285		0.459016	0.461295		0.430678	0.436519	0.440415		0.472222			0.42446	0.478315	0.47012	0.466706				0.487365		0.457447	0.439024	0.497872	0.477341	0.490872		0.488215		0.488038	0.444934			0.46475	0.476821		0.47549		0.454509		0.466772			0.442767	0.486792	0.488636		0.469388	0.441767		0.469136	0.480114	0.467797	0.475936	0.461721		0.473404	0.437956	0.493056	0.458915		0.489899	0.488273		0.497925		0.485075	0.451385	0.469484		0.441077		0.408451	0.467925	0.460366		0.466667	0.459638	0.444646	0.469072	0.458621	0.489474	0.485849	0.467028	0.464	0.477124	0.474903	0.496283		0.494297	0.481283		0.436293	0.424837		0.47438		0.456901		0.469388	0.469613		0.464286	0.481061	0.462532	0.498834	0.452174	0.494179	0.35	0.481586		0.453061	0.472924	0.462869	0.477444		0.460317		0.492337		0.477488	0.475434	0.455572	0.490446	0.449557	0.427632	0.451757	0.470588	0.459283	0.451613	0.420455	0.445317	0.480435	0.4566	0.453413	0.457534	0.464154	0.448276	0.466368	0.425791	0.428571	0.375	0.447525			0.457658	0.45551	0.477193	0.443038	0.468137	0.482759	0.484496	0.474124		0.471939		0.452381	0.472669	0.475936		0.484444	0.484702	0.468447	0.493506	0.456103		0.477477	0.470085	0.487864	0.497423	0.472441	0.461741	0.49589		0.456532	0.492308	0.442982				0.432432	0.466739	0.47343	0.454094	0.43617		0.454336	0.445896	0.459538	0.481328	0.374207	0.466513
7	ENSG00000243317.3	C7orf73	135347244	135378166	protein_coding			0.325											0.262346																					0.363636				0.45																																																																		0.333333	0.16				0.235119																						0.423077																														0.48													0.259259																																																																							0.332031				0.246795							0.272727				0.416667		0.245946
7	ENSG00000164707.11	SLC13A4	135365985	135414006	protein_coding								0.409091																											0.363636				0.45																																										0.45																								0.333333	0.16																				0.4						0.434783																														0.48			0.318182			0.375														0.44																														0.45		0.3																																									0.409091						0.416667										0.288462	0.413793
7	ENSG00000105887.10	MTPN	135611509	135662101	protein_coding	0.476636													0.489933				0.457143				0.493088										0.456026							0.472222			0.43662								0.480874								0.475904	0.490494										0.485714	0.463768			0.464945	0.46789				0.448905							0.481481	0.497738										0.446886				0.47619			0.453125		0.402062	0.472727				0.475524					0.466049											0.467811	0.451923																				0.478386					0.497778					0.480645	0.469027	0.494505	0.494318							0.454545					0.488038										0.47		0.479452						0.47032			0.478632													0.477124					0.456026				0.461847					0.496212											0.445946																								0.4875	0.452206										0.498233			0.446886	0.46519				0.477612						0.438662
7	ENSG00000236338.1	AC015987.2	135611542	135613214	protein_coding																																																																																																																																																														0.469027																																																									0.461847																																								0.4875
7	ENSG00000105894.7	PTN	136912088	137028611	protein_coding								0.457143		0.484305															0.482993			0.48																																																																																																																																0.368421																																									0.395918				0.395522													0.427386												0.368932							0.368852
7	ENSG00000182158.10	CREB3L2	137559725	137686813	protein_coding			0.4875							0.457143			0.415584			0.383562	0.452381		0.394366		0.473118	0.441176	0.483871	0.484211		0.46	0.46988		0.459459	0.139535	0.415385		0.45	0.492958			0.469697	0.41791	0.422535					0.478261						0.440476	0.422222	0.420168	0.48913			0.40625				0.393443		0.474576	0.480519	0.472727			0.439394	0.333333	0.471698	0.365079	0.5		0.439024	0.404255	0.482353	0.466667	0.434783	0.48	0.45	0.477273							0.461538			0.42029			0.478261	0.44186					0.416667		0.470588	0.47541					0.477273	0.372093			0.477612	0.444444	0.431034	0.446154	0.375	0.439252	0.465116	0.438596	0.476744						0.490909	0.470588	0.439394		0.392857	0.42	0.432836		0.444444	0.495868	0.472222				0.5	0.47541				0.471429	0.481013			0.430769			0.424242	0.5		0.465116	0.491525		0.492063	0.45098						0.385417			0.475	0.443662		0.392157	0.394737	0.367647		0.481481		0.5		0.418605	0.461538	0.470085			0.485714		0.409639	0.361702			0.466667		0.471429	0.410959			0.432203		0.4375	0.411765				0.395349	0.453333			0.42029	0.393443	0.425287		0.444444	0.441176	0.421053	0.487179	0.420455	0.461538		0.385965		0.488889	0.428571		0.489362		0.412698		0.385542		0.448276	0.411111	0.485294		0.277778	0.404762	0.44186	0.384615	0.351351	0.377778	0.431034	0.5	0.413333		0.409091			0.490566	0.478261		0.440476		0.451613		0.445652		0.435897		0.426829			0.360465		0.458333			0.434783				0.428571		0.380952		0.489796						0.489362		0.447368	0.441176	0.459677
7	ENSG00000122779.12	TRIM24	138145079	138274738	protein_coding	0.474898	0.5		0.485095	0.461538	0.439474		0.431818	0.45	0.480186	0.486804	0.44186	0.487179	0.48415	0.492843	0.343284		0.5	0.497706	0.430502	0.47669	0.466667	0.478803	0.475248	0.471698	0.377778	0.470326	0.488372			0.490323			0.484496					0.491172			0.46733	0.490476	0.489796	0.454389	0.467273				0.428571					0.413793			0.485605			0.431818		0.466245			0.452381				0.380952	0.46077	0.483146				0.412281			0.480734	0.499239		0.43956	0.363636	0.447059		0.498343	0.472222		0.373626	0.459184		0.480084		0.446429	0.477679	0.485177	0.5	0.416021	0.321429	0.478723		0.425532	0.492102	0.438095			0.436667			0.479814	0.376812					0.482335	0.397059	0.47548	0.485294	0.495601	0.494444				0.489933		0.411765	0.481807			0.436364	0.462788	0.478261			0.496644	0.497738	0.475352		0.4	0.4	0.483709	0.480038	0.372549		0.444444			0.373333	0.409836			0.473684	0.486486		0.490741	0.485777	0.490025		0.485714	0.473684	0.49858				0.463608		0.478873	0.467176	0.472169			0.494523	0.487805											0.472081	0.444444								0.369565		0.442857		0.487097			0.488608	0.486486	0.498328		0.482422	0.4375	0.470348		0.464789	0.44		0.46659	0.494141		0.441614		0.4625	0.496053	0.410256			0.474576	0.453333					0.457692		0.5		0.36		0.44											0.409836		0.447368		0.472492		0.495968	0.493243	0.433962	0.499165	0.453125	0.5		0.475765	0.457143	0.485166		0.433225		0.497788	0.466468		0.4791			0.472727	0.411765	0.48	0.459893		0.410256			0.470252			0.462295	0.488145
7	ENSG00000157703.11	SVOPL	138279030	138386097	protein_coding		0.15																																																																																0.404762		0.458333
7	ENSG00000122778.5	KIAA1549	138516126	138666064	protein_coding	0.470588	0.42654	0.42236	0.357143	0.451923	0.421053	0.371429	0.447619	0.408163	0.477876					0.463602				0.463415	0.413907	0.443299		0.445255	0.466942	0.427632					0.431227	0.447368		0.450644	0.40991	0.463768	0.488372	0.445652	0.462585	0.431373		0.44856	0.266667	0.409091	0.405882			0.421053	0.440367	0.357143		0.439024				0.45	0.4	0.449153	0.409639	0.409091	0.449438	0.440299	0.488889	0.45583	0.290698	0.462745	0.468085	0.441281	0.352	0.391304		0.452055		0.430556	0.34375	0.420168	0.415385		0.414286	0.425856	0.455696					0.446667	0.35461		0.5		0.440217	0.437209			0.44186		0.379888	0.453846	0.43083	0.43662		0.415335	0.4375	0.421687	0.435484			0.354167	0.437086			0.475309	0.438462	0.413146		0.393443		0.32	0.427509			0.333333		0.5		0.445087	0.41433		0.425781		0.458333	0.440758	0.5	0.385621	0.42487	0.390244	0.451362	0.4		0.5	0.411765	0.439791		0.428571	0.439252	0.372093	0.420792	0.479167	0.447236	0.394737		0.444915		0.461538	0.407692			0.430435		0.3		0.444444	0.435484	0.426471					0.396226	0.419558	0.46371	0.383929		0.422727	0.4375	0.441176	0.430851		0.484848			0.387097	0.427083	0.455696	0.45245	0.428571	0.407407	0.405303			0.412791	0.414634	0.436893	0.359375	0.419355	0.44709	0.388889	0.412429	0.415094		0.40566		0.467742		0.373239	0.435294	0.446154	0.419811	0.40625	0.371429	0.382114	0.425287	0.392857	0.423664	0.447619	0.361111			0.445946	0.43299				0.447514				0.409524		0.455882	0.469388	0.222222	0.440678		0.333333	0.428571	0.403226	0.452703	0.363636	0.45	0.430693	0.4375		0.437838	0.419355		0.45339	0.428571	0.484848	0.458015	0.45082	0.422594	0.438525	0.37931	0.413613	0.439394	0.276923	0.407407	0.443804	0.402174	0.285714	0.393939				0.431973		0.431818	0.455128	0.440171	0.449153	0.464286	0.408163	0.369231	0.425641		0.376963	0.474359	0.413793	0.432526		0.423423	0.432692
7	ENSG00000146858.7	ZC3HAV1L	138710452	138720775	protein_coding											0.444444																																																																		0.454545																																																																																																	0.447368																						0.413793																									0.375
7	ENSG00000105939.8	ZC3HAV1	138728266	138794465	protein_coding		0.446667	0.446809	0.455621	0.409091	0.456522		0.477387	0.464286		0.4375	0.453488		0.485714	0.45		0.408257	0.426667		0.472222	0.455357		0.430921	0.418269	0.42246	0.414414			0.438538	0.474138		0.438095	0.417647		0.447581		0.473171	0.479167		0.442748	0.414414	0.426724	0.470297	0.438596				0.445545	0.465798	0.456897		0.421538		0.426573	0.46875	0.415385		0.437838		0.451705	0.456667	0.473684	0.457627	0.380531		0.430435	0.469388	0.435583	0.431193	0.477124	0.420213	0.432203	0.407407	0.46875	0.449275	0.419355		0.418868	0.44373	0.463977	0.45082	0.448276	0.439898			0.458824		0.5	0.44802		0.469298		0.461538	0.461538		0.472527	0.429907		0.429752		0.465909	0.44375	0.45977	0.464151			0.416667		0.490566	0.473988	0.430493	0.458824	0.424096	0.477833	0.428571	0.486726		0.48913		0.432692	0.457143	0.439024	0.391304	0.424242	0.479167	0.421801					0.460317	0.438596		0.453039	0.45	0.401575		0.429134	0.465116		0.432432	0.45	0.460526	0.421525				0.459459	0.47012		0.431818	0.453125	0.467532	0.441648	0.416216		0.445767	0.475		0.441176	0.443114	0.468504	0.46	0.44863	0.491228			0.431487	0.436364	0.447174		0.38255						0.468085	0.391304	0.462555	0.421875		0.409524	0.471429	0.464164	0.5	0.444976		0.470588	0.382022			0.455814			0.433476	0.478036	0.444444	0.326087	0.415929		0.416268		0.402778	0.472906	0.409091	0.461538	0.402878	0.366667	0.449275	0.491018	0.398496	0.465665	0.458647	0.418605	0.38835		0.454545	0.493151		0.417526		0.435986	0.44843		0.450128	0.461864	0.453846	0.451613	0.471963		0.458824	0.389423	0.435185	0.409091	0.468531	0.430769	0.469565		0.470817	0.459016	0.466125	0.407216			0.431095	0.481481		0.433735	0.444211	0.464286	0.413953	0.438356		0.439759								0.460317	0.472527	0.484305			0.387097		0.5	0.434211	0.393443	0.453237	0.385714		0.449612	0.437037	0.395833	0.459677		0.429825
7	ENSG00000105948.9	TTC26	138818490	138876732	protein_coding																						0.44																																																																																																									0.409091
7	ENSG00000157741.10	UBN2	138915102	138992982	protein_coding																			0.454545		0.423077								0.454545		0.47619									0.461538												0.416667	0.5	0.5											0.382353						0.461538						0.35																																																	0.424242				0.5						0.333333	0.238095	0.404255				0.4375					0.4		0.444444												0.487179													0.5																																										0.409091	0.44				0.35	0.451613																																0.475																												0.44
7	ENSG00000164898.8	C7orf55	139024203	139031065	protein_coding										0.388889				0.462687	0.411765			0.384058	0.455446	0.417476	0.44			0.365591							0.372093	0.43		0.337079				0.434783	0.353535	0.482353							0.47619				0.324324			0.368421		0.483516	0.350575	0.446429	0.411765	0.423077				0.455556	0.390476		0.363636		0.371429		0.394737			0.445455	0.4										0.431818	0.478723							0.427273			0.432836		0.417582	0.433333	0.470588	0.336957		0.468208				0.396226	0.387097		0.495935							0.467153	0.5							0.385714			0.463415		0.420561							0.362903			0.409091			0.428571														0.479167	0.453488		0.412214			0.431818					0.446875	0.443299		0.496403			0.403101					0.259259		0.4		0.485075			0.391753		0.409091	0.450549			0.432836			0.423077			0.5		0.434783							0.4375	0.482759				0.432836	0.435484		0.31746	0.40625	0.466667		0.345455		0.484536	0.40458			0.403226					0.430108					0.383333						0.353982		0.388889			0.470588			0.490196	0.36	0.415929	0.385542	0.469388		0.447514				0.485437			0.424242			0.410526			0.457143						0.311927	0.444444			0.280702			0.41129
7	ENSG00000146963.13	C7orf55-LUC7L2	139025105	139108198	protein_coding										0.397959				0.463158	0.423841			0.396552	0.449438	0.423529	0.409722			0.397163					0.478149		0.395939	0.454545		0.390977	0.384615			0.44186	0.441558	0.460432							0.483721				0.352941	0.457547		0.377246	0.457516	0.477941	0.36036	0.426901	0.408451	0.433121	0.466216	0.447368		0.455556	0.378531		0.401316		0.397849		0.416107			0.455172	0.419048										0.439759	0.467626							0.446701			0.448		0.436508	0.433333	0.440476	0.388489	0.443902	0.470852	0.46124			0.396226	0.395683		0.488889							0.461538	0.497238							0.398305			0.464286		0.420732			0.491018	0.45614		0.394737	0.4			0.39375			0.40678										0.43038				0.461702	0.460526		0.425			0.453846					0.44878	0.460591		0.467391			0.43578	0.494545				0.293578		0.376623		0.481283			0.4		0.42963	0.461538			0.408602			0.423529			0.5		0.448718		0.481848			0.5		0.446429	0.456044				0.453782	0.456989		0.386792	0.369318	0.416422		0.386076		0.452229	0.411392			0.389535					0.440789		0.473251			0.391304	0.485714					0.384615		0.397059		0.466912	0.451389			0.475309	0.413174	0.431953	0.416058	0.472222		0.451477		0.440994		0.458599			0.428571			0.428152			0.425926					0.498221	0.324324	0.414894			0.367347			0.415663
7	ENSG00000269955.2	LUC7L2	139026106	139107345	protein_coding										0.397959				0.463158	0.423841			0.396552	0.449438	0.423529	0.409722			0.397163					0.478149		0.395939	0.454545		0.390977	0.384615			0.44186	0.441558	0.460432							0.483721				0.352941	0.457547		0.377246	0.457516	0.477941	0.36036	0.426901	0.408451	0.433121	0.466216	0.447368		0.455556	0.378531		0.401316		0.397849		0.416107			0.455172	0.419048										0.439759	0.467626							0.446701			0.448		0.436508	0.433333	0.440476	0.388489	0.443902	0.470852	0.46124			0.396226	0.395683		0.488889							0.461538	0.497238							0.398305			0.464286		0.420732			0.491018	0.45614		0.394737	0.4			0.39375			0.40678										0.43038				0.461702	0.460526		0.425			0.453846					0.44878	0.460591		0.467391			0.43578	0.494545				0.293578		0.376623		0.481283			0.4		0.42963	0.461538			0.408602			0.423529			0.5		0.448718		0.481848			0.5		0.446429	0.456044				0.453782	0.456989		0.386792	0.369318	0.416422		0.386076		0.452229	0.411392			0.389535					0.440789		0.473251			0.391304	0.485714					0.384615		0.397059		0.466912	0.451389			0.475309	0.413174	0.431953	0.416058	0.472222		0.451477		0.440994		0.458599			0.428571			0.428152			0.425926					0.498221	0.324324	0.414894			0.367347			0.415663
7	ENSG00000188883.4	KLRG2	139137436	139168458	protein_coding	0.32		0.413613	0.416667	0.301587	0.382166	0.436893		0.445946	0.464286		0.462963		0.354167	0.465116			0.310345	0.360656	0.491803	0.398148		0.419048	0.354167		0.405172				0.428571	0.410256	0.345865		0.383333	0.454545	0.382353	0.431373	0.318182	0.443548	0.408333	0.462963	0.367647	0.394366	0.421053	0.394595	0.34375	0.375	0.486486	0.45283				0.395833	0.454545	0.453333	0.296296	0.307692	0.338983	0.435374	0.330189	0.404494	0.488372	0.5	0.478873	0.4	0.490196	0.403846	0.4375	0.459184		0.436782	0.382979	0.479167	0.447368	0.354839		0.461538	0.238806		0.486486	0.369128				0.408759	0.449153					0.403846		0.361111	0.490196	0.45	0.444444	0	0.428571	0.480769		0.496063	0.444444	0.407692					0.309524	0.414141	0.420732		0.395604	0.44086	0.425743	0.45082			0.393258		0.3	0.375	0.3875		0.424658	0.398438			0.468354	0.425676	0.371429	0.469388	0.445783	0.415094	0.333333	0.466667	0.428571	0.376471	0.484848				0.466667	0.393939	0.428571		0.475	0.476923	0.26087	0.333333	0.448276		0.403509	0.4		0.40367	0.460674	0.4	0.451327	0.419355		0.418605	0.34375	0.385321		0.307692		0.4	0.343434	0.470588	0.431818	0.333333	0.4	0.411111		0.396825		0.368421	0.4	0.441176		0.456522	0.384615	0.451923	0.459459	0.412903	0.415094		0.431507	0.416667	0.346154		0.359551			0.441558			0.35	0.453125	0.325	0.446809	0.446809		0.357143	0.378205		0.345455	0.42735	0.387097			0.397959	0.367816		0.421488	0.438596			0.185185	0.452381	0.408451				0.43662	0.435644	0.39645			0.421053	0.410256	0.418919	0.445783		0.4	0.403509	0.459459	0.375			0.472727	0.35	0.485714	0.445946	0.348837	0.381579	0.423948		0.305556	0.445455	0.441176	0.414414	0.5		0.365385		0.386792	0.428571	0.417722	0.426471		0.452229	0.386364	0.442308	0.375	0.318182	0.47561		0.409091		0.458861		0.317073		0.35			0.408163	0.454545	0.34375	0.434783
7	ENSG00000064393.11	HIPK2	139246316	139477577	protein_coding		0.450704			0.48	0.478261		0.459459	0.333333		0.453125			0.464286					0.434783						0.5			0.367647	0.464286	0.428571	0.470588				0.45		0.48	0.47619	0.452055		0.424242		0.416667				0.344828		0.355556		0.35	0.461538				0.5	0.360465		0.410256	0.484848	0.391304	0.4375	0.445783		0.431818	0.431373	0.354839					0.391304			0.32				0.409091		0.440678		0.366667				0.4375		0.415385					0.3			0.481481	0.441176	0.333333			0.5		0.469388				0.296296	0.478261	0.5			0.5	0.434211	0.444444	0.460526	0.425532			0.350877	0.428571	0.451613		0.432099			0.5		0.4	0.488889	0.433962	0.455696	0.25			0.425743		0.46		0.380952	0.443299	0.41573	0.487179		0.440789			0.48		0.458333		0.433333	0.419753		0.392857	0.478261						0.486842	0.333333				0.413793	0.414634	0.435897		0.47619		0.433962	0.46		0.448276					0.44				0.457627	0.388889	0.461538	0.303571		0.45	0.453782			0.325301	0.369048		0.461538			0.396825	0.44186	0.434783			0.456522	0.405405	0.446809		0.382979			0.382979		0.45098		0.424242	0.47619		0.383333		0.466667	0.472222		0.375	0.456522																	0.473373	0.5	0.47619	0.428571			0.446809	0.2			0.483871	0.353659	0.31746	0.459459			0.431034							0.419355	0.433333				0.416667	0.428571						0.393333	0.478261	0.449541			0.463636
7	ENSG00000059377.11	TBXAS1	139476850	139720125	protein_coding																																																																																																																																																																																																															0.451613																																																																						0.422222		0.464286
7	ENSG00000059378.8	PARP12	139723544	139763521	protein_coding		0.45				0.416667		0.395349			0.45	0.416667					0.434783							0.285714						0.457143	0.428571		0.416667	0.48							0.45				0.481481			0.424242				0.407407	0.391304				0.5		0.458333										0.461538			0.422222		0.436782		0.478261			0.454545	0.363636				0.285714	0.407407		0.436364	0.471698	0.461538	0.428571			0.448276		0.333333				0.173913		0.354167							0.47619		0.5							0.403509						0.333333	0.5	0.365385		0.5					0.357143			0.416667							0.444444	0.380952		0.463415									0.37037								0.384615		0.403846				0.436709		0.413793				0.396226		0.428571		0.285714		0.428571	0.409091	0.413043		0.472727	0.363636						0.416667		0.459459		0.4	0.428571			0.410256			0.4	0.4							0.465116			0.392157	0.48	0.4			0.336134		0.5					0.422222	0.383333									0.35				0.411765		0.425		0.456522	0.454545														0.446154			0.5													0.363636
7	ENSG00000006459.6	JHDM1D	139784546	139876835	protein_coding		0.416667	0.380282			0.471698					0.460317		0.304348					0.397059	0.428571					0.428571			0.478261	0.462963	0.44				0.391304	0.438596	0.5		0.415094	0.5			0.352941		0.447761		0.4				0.461538			0.469136	0.454545						0.444444			0.375										0.444444					0.37037								0.409091					0.428571						0.409091	0	0.47619	0.454545			0.363636							0.446429						0.416667			0.446429		0.46875		0.425287							0.423077									0.428571		0.346154	0.391304	0.409091	0.387755	0.444444			0.45098			0.43662						0.285714				0.387755				0.479167		0.4		0.458824	0.490566						0.384615			0.5		0.478873	0.468085	0.358491	0.431373	0.44186				0.351852					0.269231	0.5			0.428571				0.483871				0.4	0.416667	0.48	0.375			0.428571	0.458333		0.44898	0.454545	0.217391		0.411765			0.36		0.388889	0.45	0.347826	0.375								0.461538		0.462963		0.423077			0.434783							0.4				0.5					0.453333	0.363636		0.471698				0.468085	0.5		0.438356		0.454545	0.44		0.44	0.363636				0.483871
7	ENSG00000157800.13	SLC37A3	139993493	140104233	protein_coding		0.428571	0.460674	0.393939	0.472727	0.439791		0.366667	0.469388	0.476744				0.460317		0.466667	0.47644	0.447368	0.463087		0.428571	0.467105		0.393617	0.473684	0.393443		0.432432	0.441718	0.475728	0.429688	0.475138	0.434629	0.447005			0.470085	0.414097	0.457447	0.45				0.491453			0.482517				0.425837	0.476684	0.44898	0.457627		0.414141	0.40678	0.44186		0.352941			0.466403	0.445783	0.450262	0.41502	0.442623	0.47541	0.458333		0.5	0.438202	0.474576	0.38172	0.395722		0.448276	0.449735		0.435897	0.453333	0.393258	0.420635	0.44	0.5	0.473373		0.438356	0.478102	0.458128		0.454545	0.441441	0.409091		0.468571	0.448454	0.434783	0.476744		0.419492		0.452055	0.469091	0.4625	0.447917		0.478788		0.470588		0.434286	0.46087	0.417431	0.458015	0.468	0.4		0.440678	0.468421	0.354839		0.452555	0.429204		0.459649	0.48951		0.449704	0.4	0.435897	0.447653			0.428571	0.323944			0.441341	0.377778	0.454545		0.4375		0.465909			0.464789		0.474138	0.441509		0.448276	0.39	0.426295	0.412121	0.471429	0.454545		0.442529		0.457143	0.450893	0.392405	0.47541	0.466667		0.457627	0.425926	0.462963	0.465517		0.464602				0.462687	0.456731	0.488889	0.435294	0.44186	0.46	0.478405					0.493976	0.462963	0.441989	0.440945			0.438596	0.472362		0.467742		0.45283		0.4375	0.478723	0.416		0.446237			0.484848	0.482051	0.421941				0.45625	0.465753		0.395062	0.411765		0.472727		0.478873	0.424242		0.472826	0.470588		0.447059		0.39011	0.472222	0.449275	0.481308		0.451613		0.443662	0.476395			0.479532	0.465347		0.36	0.425837	0.450549	0.447514		0.484211	0.413793	0.433673					0.46		0.440129		0.429752		0.483568	0.364865		0.376543		0.474576	0.410256	0.483333		0.459677	0.422222	0.470588		0.411765	0.445283			0.460967	0.406593	0.430769
7	ENSG00000146955.6	RAB19	140103843	140126050	protein_coding																														0.380952																													0.5														0.4																																																																																																																																																	0.380952																																									0.45	0.5
7	ENSG00000133606.6	MKRN1	140152840	140179369	protein_coding	0.453488			0.477612	0.3625			0.463878	0.466667		0.439437	0.484536	0.459716		0.430233		0.497326	0.473684		0.480159	0.47343				0.446701	0.455172	0.497354					0.488281	0.430233		0.5			0.470588	0.494681		0.475983	0.445122	0.471349				0.498031	0.448029	0.447368		0.43314		0.471774				0.478155	0.423581	0.45929	0.495913		0.463878			0.472803	0.437037	0.494881		0.453782		0.486957	0.5	0.4573	0.430328	0.47929	0.477178	0.425249	0.469003	0.464646	0.45679		0.45283	0.483636	0.4		0.493671	0.483696	0.473214	0.453376	0.419437	0.461538	0.430435	0.453333		0.431718	0.494118		0.480392	0.446309		0.484694	0.491803	0.494253	0.456621			0.467626		0.456091		0.5	0.383178	0.490909		0.392638	0.433824	0.387324	0.421277		0.44375		0.472019	0.491071		0.495146					0.472081		0.497436	0.490909	0.488414	0.466488	0.487342		0.489637	0.4	0.463855		0.494845					0.496063		0.454545	0.491892			0.396226	0.497175		0.45045		0.393064	0.490909	0.447761	0.473404	0.488987	0.497512		0.446341	0.47619		0.440079	0.494118	0.461538	0.459459		0.483721	0.48		0.430769	0.491228	0.425373	0.47929		0.464912	0.453333	0.459459		0.489083			0.466063	0.491736	0.463816							0.486989				0.444706	0.458647	0.464646	0.465789			0.459016			0.475884	0.463002			0.469388	0.468421					0.435484					0.450593	0.470874	0.469388	0.481132	0.481481	0.446927	0.496403	0.495726	0.41129	0.454294				0.415254	0.495283	0.463415	0.462222	0.454128		0.48374	0.461538	0.466667	0.443709	0.419355	0.496644	0.488172	0.477528	0.463855				0.481752		0.454545	0.49345	0.475771	0.488372		0.495536	0.457143	0.440678		0.475771	0.440476	0.457014		0.434286		0.413793				0.499069		0.451178	0.470219	0.418421
7	ENSG00000146966.8	DENND2A	140218220	140373793	protein_coding		0.362069	0.388889		0.45	0.319149		0.372881	0.466667	0.446429	0.482759	0.413043	0.458333	0.378788		0.360465	0.384615	0.416667			0.37037	0.47619			0.416667	0.348837	0.372093		0.418605	0.454545			0.428571		0.47619					0.477273	0.418182							0.408451				0.402174	0.380952	0.431579			0.434783		0.442308		0.425926	0.442308		0.5		0.318182			0.436782		0.425926		0.481481	0.396226			0.389474		0.48				0.483871			0.466667	0.37037	0.469388	0.433333	0.25	0.421687	0.408602	0.297872		0.3		0.338028		0.418605									0.346154		0.375	0.4			0.44		0.422414			0.381818	0.3		0.384615	0.409091	0.357143		0.404255		0.333333	0.409091		0.43662	0.396825		0.35	0.408163	0.451613	0.4	0.48		0.380952	0.461538	0.40625	0.296296	0.318182	0.466667	0.34	0.38			0.482759	0.434783	0.482759	0.434783	0.482759	0.425743		0.364865		0.415385	0.404762		0.433962			0.478261	0.453608	0.384615	0.453846		0.457831		0.5		0.387755	0.478261	0.48	0.32	0.4				0.46875	0.363636	0.418182	0.464286	0.424242	0.358491	0.361702		0.267857	0.5	0.48				0.481481			0.402439	0.44			0.425926		0.44898		0.413793	0.366667	0.424528	0.482759	0.432099	0.478261	0.428571		0.47619	0.458333			0.44	0.4	0.5	0.47619		0.44586	0.459459	0.35					0.434783		0.434783	0.45				0.481481	0.394737			0.4	0.333333	0.448276	0.44	0.341772	0.429448	0.454545		0.455696		0.42268	0.321429	0.446809	0.466667			0.269231		0.457627	0.486486		0.333333		0.333333		0.418182	0.46875	0.454545		0.426087		0.404494	0.35						0.333333		0.465753
7	ENSG00000133597.5	ADCK2	140372953	140396061	protein_coding			0.388889	0.466667				0.37931									0.419355	0.272727	0.46875						0.396552			0.4375	0.393443		0.470588				0.426829			0.37931		0.481013							0.380952					0.414634	0.444444	0.449438			0.441176		0.39759	0.4375					0.46875	0.333333	0.382353								0.428571		0.5													0.333333			0.369231		0.419355												0.461538	0.431818																		0.368421		0.328358	0.475			0.421687			0.438596		0.467532				0.421053						0.447368	0.423077							0.388889			0.333333	0.454545			0.402062											0.428571	0.357143																				0.416667			0.482759											0.385417				0.411765		0.444444	0.416667	0.272727					0.411765													0.475											0.37931				0.434783		0.481481							0.402985																				0.44
7	ENSG00000090266.8	NDUFB2	140390577	140422590	protein_coding				0.466667																								0.3125							0.481481														0.492											0.4375						0.333333	0.382353													0.458333																												0.380952																																	0.448718																						0.482759																															0.448549														0.4										0.40625					0.461538																																											0.391304					0.481481					0.285714
7	ENSG00000157764.8	BRAF	140419127	140624564	protein_coding		0.485714	0.436782							0.3		0.44		0.461538	0.409091			0.380952	0.5					0.426471				0.354839				0.333333	0.439791	0.416667	0.434783					0.428571			0.428571				0.404762		0.431818		0.44			0.457447		0.451613	0.432432					0.35			0.428571	0.5										0.478261		0.478261		0.458333																	0.444444		0.428571									0.459459	0.461538		0.469388										0.458333							0.45							0.4		0.488889		0.416667									0.484848		0.47619					0.333333			0.454545		0.434783			0.450704		0.490196			0.392857			0.258065		0.5	0.441667	0.473684													0.44										0.266667			0.470588		0.446429	0.444444			0.482759	0.346154		0.409091			0.446429		0.432432			0.40625					0.418182			0.4	0.40625			0.5					0.48								0.363636	0.418605								0.453333	0.446809		0.456522		0.363636	0.404762		0.380952			0.4375			0.5					0.481481	0.3125									0.492754	0.447059
7	ENSG00000090263.11	MRPS33	140705854	140715028	protein_coding																			0.303167									0.350962			0.321888									0.334646														0.302222																																																																			0.34104							0.268156									0.366255																																				0.417647	0.297125																																																																																				0.311765																		0.382166
7	ENSG00000261115.1	TMEM178B	140774032	141180180	protein_coding		0.361111	0.423077			0.269231									0.454545				0.416667				0.354167	0.45				0.478261						0.35						0.409091																			0.462963				0.35			0.458333												0.45	0.4																							0.458333						0.35	0.466667											0.5		0.478261						0.434783					0.416667										0.45	0.44			0.333333			0.2									0.46875									0.436364												0.45					0.5				0.478261																			0.466667															0.433333						0.380952					0.45														0.35		0.45				0.310345			0.454545										0.318182										0.40625	0.428571				0.487179
7	ENSG00000006530.11	AGK	141250989	141355044	protein_coding					0.490741				0.449541																							0.408805																																																																																																																																																							0.470085
7	ENSG00000257093.2	KIAA1147	141356528	141401953	protein_coding													0.473684		0.327273				0.403846	0.45098			0.466667				0.44898				0.489796		0.464286				0.490909			0.444444					0.44	0.464286					0.490196		0.4375	0.416667						0.423077							0.403846	0.466667				0					0.446809						0.410714						0.456522			0.435897							0.416667		0.407407	0.365385							0.471698			0.5	0.459459									0.459459				0.44							0.457143	0.428571							0.428571							0.347826	0	0.32					0.466667	0.5					0.0833333					0.47619					0.477273	0.466667				0.410714	0.4375		0.34375		0.465116							0.465116	0.465517			0.432432		0.489362							0.452381							0.45283			0.4														0.46									0.5			0.324324								0.405405			0.490909	0.352941		0.391304											0.469697		0.410256			0.435897								0.414634
7	ENSG00000106028.6	SSBP1	141438121	141487722	protein_coding							0.411765																													0.478261					0.428571							0.37931
7	ENSG00000106123.7	EPHB6	142552792	142568847	protein_coding		0.463415				0.361111		0.405405						0.446154											0.5				0.333333			0.346154								0.465116	0.464286			0.423077						0.458333		0.459459		0.454545		0.487805							0.378378							0.482759										0.366667																						0.45						0.413793		0.431373																0.490909							0.413793															0.294118								0.478261														0.333333		0.36	0.432432											0.480447									0.407767				0.432432				0.5											0.42		0.456522																																												0.463415								0.387097												0.461538
7	ENSG00000197448.9	GSTK1	142941186	142967947	protein_coding																																																																																																																																																																																																																										0.492188
7	ENSG00000106144.15	CASP2	142985308	143004789	protein_coding			0.463415													0.474576								0.433071						0.441441				0.453125						0.5														0.428571						0.490566				0.30303			0.358491						0.447368			0.454545											0.47561																	0.469697							0.477612			0.473282					0.468085																											0.436782					0.5													0.435897																0.473333							0.421053																																	0.453846																																																								0.465116				0.454545
7	ENSG00000159784.13	FAM131B	143050493	143059863	protein_coding			0.483333		0.46875				0.444444		0.470588						0.413793	0.344828				0.47619		0.471698				0.447059						0.473684	0.469388								0.448718		0.5	0.455556											0.438095	0.5																		0.454545		0.427083									0.472							0.440476			0.466667	0.438596	0.413793				0.481928				0.363636				0.402778	0.479167	0.492308		0.483871		0.494253	0.5					0.428571		0.461538		0.48			0.470085	0.428571				0.47541					0.444444						0.470588			0.457627					0.410256		0.488095	0.5	0.372549		0.5	0.461538			0.479339	0.409836								0.493506					0.449275	0.474359	0.471545				0.466667	0.484615		0.5		0.435897			0.402062	0.5		0.480519					0.42268	0.383721	0.441176			0.413793	0.5		0.495652	0.478723	0.45283		0.417722				0.438356	0.453333	0.460177		0.442857	0.481481	0.414894	0.466667	0.5		0.494845				0.495652	0.390244	0.37931	0.433962					0.428571					0.468085	0.346939		0.5				0.474359			0.487013	0.494382	0.468599			0.473684	0.426966				0.490385							0.479675		0.473282	0.409091				0.413793	0.442308		0.472222	0.445946	0.489796
7	ENSG00000159840.11	ZYX	143078173	143088204	protein_coding													0.478927	0.48155	0.495238			0.485669		0.491284				0.486128		0.428571	0.484746	0.455882					0.484014	0.481203			0.472426	0.470796	0.498588						0.484375	0.469487													0.496144									0.441948							0.475655	0.441795		0.497186												0.473316		0.478395	0.496933							0.475524										0.490099					0.474886																								0.478455		0.430976		0.477064			0.488518		0.435523								0.497951				0.460094						0.479361		0.455621						0.472103				0.499102																0.493409		0.242173		0.406897		0.482815	0.480801	0.455172	0.495441		0.485884							0.495995	0.482335											0.496307		0.470362		0.478261	0.483649	0.483352	0.481032	0.495833	0.469744					0.46	0.473833	0.407407			0.461698				0.42449		0.486532		0.475477						0.4		0.449187		0.485882						0.44883				0.471963		0.471088	0.498175				0.475586			0.484032
7	ENSG00000146904.4	EPHA1	143087382	143105985	protein_coding			0.456425				0.47479	0.417284		0.459215	0.462585		0.439331	0.463259	0.495017		0.45567	0.457674		0.496988					0.481595	0.475465	0.469178			0.473118			0.493992		0.470472	0.419968	0.476676	0.457143			0.456221		0.5	0.465181	0.434464	0.407643	0.468992	0.456332	0.482759		0.486207		0.460396		0.477178		0.483019	0.49734	0.487719		0.470696	0.485294	0.477273	0.427056	0.456311			0.465011	0.42315			0.48		0.404844	0.460884	0.453305		0.47234		0.472131		0.473776		0.474849			0.426036	0.487069		0.496403	0.439929	0.453046	0.46875	0.473389	0.462745		0.461224	0.481172			0.432725	0.487085	0.496386	0.44592	0.498741	0.452575	0.493947			0.476703	0.470588	0.473684	0.473304	0.483598		0.473258	0.445238	0.400438		0.469636			0.404444		0.443969				0.483019	0.471774	0.462963	0.435644	0.487013	0.461404	0.46304			0.408549	0.4825	0.481297		0.412698	0.487455		0.45599	0.494681	0.491779	0.472222	0.443914	0.491857	0.495775	0.483553			0.468284	0.41791		0.44021	0.485849	0.481081	0.437827	0.430976				0.432011	0.447059	0.45549	0.5	0.493103	0.467626	0.433333	0.472492	0.47049	0.478328	0.453125	0.496032	0.470363				0.488595	0.471875	0.444995	0.47619	0.416252	0.435432	0.48773		0.465517	0.444643	0.489524	0.436385		0.485944		0.475992	0.490066	0.486172		0.444444	0.45	0.489917		0.475255		0.470289	0.5	0.465825		0.463816	0.479839	0.486943	0.496503	0.481089		0.459627	0.456012	0.481013	0.489426		0.471591	0.464368	0.479532	0.48324	0.469957		0.441958	0.47454	0.489051		0.486726	0.481928	0.482079	0.474471			0.47973		0.464005		0.444444		0.449848		0.48538	0.489837	0.465659	0.478592	0.480263	0.477327	0.49892	0.455861		0.422599		0.476085	0.459364	0.48			0.487576		0.426087	0.481818	0.489712	0.464	0.427861	0.487141		0.481855		0.487491	0.470539	0.480676	0.449018	0.44677	0.463687		0.454819	0.47541
7	ENSG00000198420.5	FAM115A	143548468	143599291	protein_coding																																																																																					0.483516
7	ENSG00000213214.3	ARHGEF35	143883176	143991230	protein_coding					0.130435									0.5							0.392857																				0.433333		0.333333				0.25	0.396825							0.454545						0.397436				0.264151				0.368421		0.458333			0.241379		0.388889		0.5	0.363636							0.214286					0.24					0.238095	0.375							0.16129	0.46	0.42623				0.5	0.442623	0.482143	0.483146																																		0.272727		0.444444			0.483871		0.473684	0.327869	0.40625	0.477273				0.47561		0.314607				0.448276														0.491803	0.471698								0.387097		0.464286			0.333333				0.216667											0.3125								0.480769		0.290323																					0.442623										0.2											0.441176				0.439024			0.428571											0.214286
7	ENSG00000050327.10	ARHGEF5	144052381	144077725	protein_coding															0.409091					0.482759																		0.409091																																																																																											0.448276					0.473684																							0.5
7	ENSG00000174469.13	CNTNAP2	145813453	148118090	protein_coding	0.484925			0.475524	0.418605		0.4	0.476684	0.435644		0.464832					0.49635	0.473451		0.431655			0.485714			0.403333	0.470588				0.378906	0.444444		0.472727			0.5				0.485849	0.457627	0.469388			0.40678	0.40553	0.41958	0.448718	0.430769					0.48927	0.457143					0.476378	0.481982	0.483412			0.416149	0.48927	0.463636		0.497326			0.456233		0.49505				0.435567	0.456576	0.486301	0.436975	0.438202		0.432836	0.473118			0.473684				0.445344		0.5				0.462185			0.487069								0.489247					0.44152	0.485714				0.466667	0.471954		0.448687	0.36036	0.415254		0.458182	0.382166	0.432203			0.496296			0.440252			0.451128	0.427007	0.448161		0.470588	0.5	0.497537	0.358779				0.456693		0.4791	0.496269	0.422414		0.457143		0.455056	0.411765								0.434426	0.497436	0.490842	0.494624		0.463087		0.403101	0.470874			0.467742	0.41573	0.484211			0.465116				0.414013	0.444444				0.47973		0.478964		0.497175			0.435556			0.485714	0.472527		0.467532					0.482234		0.4947	0.478395			0.416667			0.431507		0.410326	0.411765		0.477876				0.495833		0.467742		0.459732	0.457831		0.474026	0.443182		0.466667		0.408			0.468401	0.483221	0.452381	0.478788			0.453488	0.430508	0.38764		0.382353		0.478477	0.474747	0.430642			0.425577	0.481818	0.46875		0.464567	0.49434			0.435045		0.353535			0.381579				0.482759	0.495575	0.412621		0.483731	0.333333	0.429967	0.430556
7	ENSG00000055130.11	CUL1	148395006	148498128	protein_coding																																																	0.439716													0.47644									0.45																																																																											0.475309				0.363636																																																																										0.474638
7	ENSG00000106462.6	EZH2	148504475	148581413	protein_coding			0.494118		0.415385		0.466019		0.434783																					0.460938						0.485915			0.47619					0.489051																			0.479452									0.472				0.491667							0.455446						0.477419									0.463918						0.432836	0.417722	0.46988					0.494898			0.487395	0.486842		0.494737			0.481481																				0.438596				0.452632													0.444444						0.484375	0.425532								0.493151								0.479675																	0.466125							0.392405	0.48062			0.444444						0.460076													0.461538			0.435115	0.393939			0.459459																						0.440678												0.455224				0.5	0.486957	0.398551							0.416667
7	ENSG00000155660.6	PDIA4	148700154	148725733	protein_coding	0.472389	0.437097		0.43604	0.410122	0.386667	0.479046		0.420108	0.465089		0.46875	0.469271		0.469309			0.490316	0.412718	0.405049		0.481675		0.440051			0.445238		0.452233		0.436637		0.436985	0.440141	0.49004	0.428105		0.468085	0.469583			0.454265	0.402367						0.426901			0.475496			0.489695	0.370288	0.43131	0.471578	0.44163	0.492582	0.492035	0.456604		0.446721		0.418222	0.44788		0.458163					0.480086	0.414634	0.422018			0.444099		0.43613				0.494382			0.455505		0.458547		0.414634		0.469852					0.437282	0.442623		0.45679	0.467431	0.47855	0.41569	0.445444		0.385965	0.477675		0.459184										0.466506	0.486449	0.449074	0.439539		0.436599	0.401408	0.407708	0.470828		0.471598		0.455758			0.452778	0.440543		0.45735		0.460246		0.438867	0.465553				0.470469		0.441676			0.473581							0.456973						0.431193			0.43996			0.431925		0.45611		0.251788	0.418367		0.438776				0.439159		0.479682		0.455696		0.453287					0.440837		0.49187								0.421858	0.445242	0.473258	0.479945					0.441265				0.464628		0.451931		0.480183	0.472108		0.472389	0.431373		0.461463	0.450549		0.460789	0.424359			0.455026		0.459701		0.466276			0.448642		0.489362		0.467201				0.258929				0.471637	0.49017		0.469613	0.436133				0.465921		0.42844			0.458333	0.452649	0.438279	0.449324		0.456783			0.471843		0.451876	0.4311	0.464953	0.432086		0.467436	0.469401
7	ENSG00000197362.9	ZNF786	148766735	148787874	protein_coding			0.5							0.466667																0.428571																																			0.461538																																																							0.452381	0.391304																0.441176	0.4						0.481481																					0.272727																																																											0.48				0.346154																															0.434783																			0.275862
7	ENSG00000204947.4	ZNF425	148799876	148823438	protein_coding			0.454545			0.445783															0.363636			0.428571										0.363636																												0.35									0.4		0.192308																	0.4				0.403846							0.391304																									0.386364		0.3															0.35																		0.380952					0.452381								0.4																																			0.391304															0.448276		0.369565	0.453488																													0.346939																							0.304348
7	ENSG00000197024.4	ZNF398	148823508	148880116	protein_coding		0.425373	0.435616	0.479167		0.434783	0.464286	0.426573		0.463415	0.442424	0.430464		0.487805	0.457627	0.480392	0.393939	0.469388		0.447761	0.48374	0.309859		0.488889	0.5	0.432836							0.427273	0.466258		0.462585	0.442748	0.440476	0.458333	0.46131			0.453608	0.480583									0.476923	0.451104		0.329268			0.396341			0.4375	0.455	0.438776		0.487179		0.435484			0.415385		0.479167		0.481818	0.306818	0.432432			0.43038		0.365385		0.367347	0.481481	0.405063	0.477477			0.410256	0.41	0.448276		0.397436		0.444444	0.496		0.427083	0.434783	0.481132	0.465116				0.486842	0.451923	0.448718	0.482558	0.5	0.375	0.488889	0.477273		0.477273	0.44			0.5			0.449664				0.478571	0.482353	0.46875	0.494681	0.414286	0.443709		0.430108	0.496183			0.496815		0.48				0.402597	0.47619				0.423529	0.465116	0.416107					0.470588	0.421488		0.482587		0.421687	0.466523		0.476744		0.439024	0.45045				0.464567		0.442308	0.452381		0.491071	0.474074	0.321429				0.454545			0.452632	0.444444		0.493151			0.434783			0.4			0.470588	0.480392			0.438356	0.443396	0.492958	0.465909	0.358491		0.472			0.456311			0.445055		0.459459	0.47561			0.380952					0.474886	0.455072		0.45977	0.455357	0.418919	0.414894	0.444444	0.384615	0.461538	0.455882	0.456	0.4					0.487179	0.466667		0.408451	0.432836				0.474026	0.365385		0.488095					0.482234	0.419847	0.439655	0.402985			0.451613	0.45098				0.377358			0.398601		0.471264		0.477778	0.454545	0.482353	0.492857	0.481675	0.443038		0.401042
7	ENSG00000170265.7	ZNF282	148892577	148923339	protein_coding			0.453846		0.208333		0.469388		0.447368				0.466667														0.483444	0.5	0.46875			0.326531			0.454545	0.470588		0.41791	0.275								0.474359					0.435897					0.465347	0.476923	0.45						0.460317								0.435484		0.362069					0.44186							0.391304			0.40678			0.490909		0.5		0.474747	0.487805					0.371795	0.383838								0.394737	0.421053			0.491803	0.395833											0.492308							0.473684	0.465116	0.486486			0.441176						0.454545	0.291262			0.414894	0.369565	0.492308	0.438596						0.423529								0.478723	0.451613	0.464286	0.5							0.481481		0.4		0.409091	0.45614				0.48		0.403846	0.469697			0.423077								0.5				0.4375		0.459016	0.025		0.408163		0.463415								0.461538						0.4		0.4		0.422018	0.454545							0.487179			0.462264	0.479167	0.435185	0.446154				0.492537							0.44		0.452381			0.45098					0.484848		0.441558		0.464286	0.461538	0.444444	0.481481						0.487805		0.38		0.493976
7	ENSG00000170260.4	ZNF212	148936742	148952700	protein_coding		0.479167				0.5	0.447368	0.363636			0.455696		0.391304		0.491935	0.43871		0.475		0.456522					0.446809	0.409091	0.444444	0.477273				0.47561			0.428571	0.472527			0.454545	0.4375			0.479167	0.5			0.486957						0.421053	0.428571			0.488889		0.433333		0.444444		0.474576		0.439024				0.472727				0.431373	0.418182			0.37931			0.473684		0.5			0.468085		0.461538			0.34375	0.428571	0.452381	0.40625		0.458333		0.421053	0.344828											0.457143			0.454545	0.466667			0.414141	0.380952		0.483607			0.392857							0.405797			0.365385				0.404762				0.26087				0.404255		0.384615	0.361702	0.466667			0.428571		0.48		0.419355		0.421053		0.4375	0.322581		0.457627			0.488889	0.375		0.455696	0.4	0.375			0.428571						0.428571		0.291667	0.434783				0.48	0.419753	0.451613	0.45			0.433333							0.414634	0.439394				0.444444	0.416667	0.447368			0.357143		0.352273	0.47619						0.482759	0.447368	0.454545			0.47619		0.486486		0.484848			0.410256				0.458333						0.36			0.387097				0.444444							0.380952		0.451613		0.352941	0.428571				0.403846	0.333333	0.423077				0.454545	0.45	0.475		0.48			0.475	0.454545	0.461538	0.406593	0.424242	0.483051	0.384615
7	ENSG00000204946.5	ZNF783	148959262	148994393	protein_coding							0.434783							0.453125																																	0.416667	0.478261					0.478261				0.391304																				0.458333																																						0.421053																					0.45				0.409091											0.5																	0.428571						0.372093					0.372093							0.5					0.5																								0.411765	0.347826																																		0.380952										0.434783
7	ENSG00000196453.7	ZNF777	149128454	149158214	protein_coding	0.433962	0.412698		0.324324	0.454545	0.381579			0.409836	0.48	0.489362	0.361111	0.380282	0.484375	0.416667	0.452055	0.421488	0.342466		0.454545		0.465753	0.402062	0.441379		0.361111	0.452632			0.432836			0.4	0.411348			0.411765	0.470588	0.461538			0.482143	0.375	0.433071	0.380645	0.469767	0.416667		0.292308	0.3625			0.454545		0.4			0.459677	0.37037	0.450893	0.421053	0.421687	0.420635		0.445783	0.481481	0.435484	0.410959	0.475	0.428571		0.428571	0.405405	0.428571	0.305556	0.422222	0.417722		0.46	0.4	0.413793	0.4	0.383721	0.40625		0.4	0.382609	0.414634	0.46988	0.436364	0.432432	0.412698	0.390071		0.305556	0.361111	0.390244				0.462366		0.470085	0.395833	0.409836	0.482143	0.325		0.404762	0.459459	0.416667	0.434783	0.472727	0.416667	0.393162	0.427273			0.39726	0.431034	0.2	0.448276	0.452381	0.470588		0.438356	0.444444		0.4						0.5				0.31746					0.354839	0.413793		0.427083	0.428571	0.463415	0.463415		0.402597					0.367347	0.487805	0.4	0.428571	0.436508		0.485714			0.483146	0.402062	0.42284		0.47619		0.458333	0.378378	0.483146	0.475	0.422018	0.45		0.4625		0.409091	0.457627	0.419048	0.440476	0.45		0.382716		0.422222	0.396552	0.45	0.483333	0.396396		0.347826	0.488889	0.413333	0.457143				0.407767	0.451613	0.454545	0.459854	0.441558	0.416667	0.410256	0.436364		0.416667	0.425287	0.454545	0.475728	0.483871	0.45098				0.483871	0.463158			0.48		0.446429	0.473684	0.451923	0.477273	0.5	0.465517	0.354167	0.347826	0.387097		0.417722	0.409091	0.442308	0.43956	0.444444	0.410959	0.457143		0.435484	0.440678	0.454545	0.453125	0.403846	0.461538	0.480519	0.358491	0.406593	0.414815	0.493151	0.424242	0.4	0.298246	0.35	0.422535	0.483333	0.45679	0.447917		0.44		0.44697	0.412698	0.446429	0.368421	0.426966	0.472222		0.4375	0.329897	0.311111	0.38806	0.428571	0.45679	0.417722	0.43617	0.488372	0.466019
7	ENSG00000181220.11	ZNF746	149169885	149194908	protein_coding	0.425				0.333333		0.481481	0.447368	0.470588	0.472222		0.378378	0.390244		0.47619	0.424242	0.4			0.416667					0.470588		0.447368		0.458333	0.473684		0.409091	0.465116			0.318182		0.458333	0.424242		0.454545	0.414634		0.390244				0.375	0.466667			0.42				0.481481			0.459459	0.46	0.44		0.45	0.28			0.452381			0.392857					0.391304	0.407407			0.469388		0.359375						0.5								0.365854						0.487179			0.471264		0.5		0.481481			0.404762	0.48	0.481481	0.47619	0.487805			0.482759	0.486486					0.422222	0.451613					0.419355														0.472222	0.5	0.409091	0.471698	0.36	0.457143		0.45			0.4			0.425	0.5	0.444444		0.454545							0.430556				0.454545		0.462963	0.5	0.464286							0.477273	0.434783		0.4					0.47619		0.478261			0.44	0.466667			0.451613		0.459459					0.5		0.441176	0.433333		0.5		0.393939	0.444444	0.5			0.4	0.4375	0.466667			0.416667						0.410256					0.45	0.407407	0.470588						0.464286					0.382353				0.4375				0.416667	0.435897			0.487805																0.45		0.35		0.470588	0.433333
7	ENSG00000133619.13	KRBA1	149411872	149431664	protein_coding				0.363636		0.424242				0.47				0.227273		0.416667						0.5				0.423077															0.434783			0.380952		0.454545										0.380952	0.393443	0.45		0.461538			0.375												0.409091																	0.333333		0.407407							0.428571		0.419355			0.470588		0.45	0.409091	0.409091			0.478261			0.363636	0.304348			0.3						0.45	0.392857				0.47619	0.454545									0.2	0.48								0.45				0.47619	0.428571		0.423077				0.35	0.434783	0.35	0.333333		0.478261								0.449275	0.384615		0.344828		0.423529	0.5				0.416667	0.314286				0.333333	0.461538		0.382353		0.428571			0.5		0.48									0.44	0.454545	0.363636		0.454545		0.46875				0.458333			0.333333									0.5								0.44															0.4	0.318182	0.5		0.45			0.40625	0.45							0.392857
7	ENSG00000106479.6	ZNF862	149535456	149564568	protein_coding										0.390244	0.3			0.45
7	ENSG00000171130.13	ATP6V0E2	149570057	149577784	protein_coding	0.451613	0.458333	0.181818	0.309524	0.454545	0.375	0.276596		0.315789	0.461538	0.485714			0.269841	0.47619	0.353659	0.390244	0.169811		0.390244		0.453125	0.458333	0.318182				0.295455		0.297297	0.428571		0.357143	0.454545	0.269231	0.303571			0.333333		0.5	0.352941	0.451613	0.333333	0.395349	0.309524		0.307692	0.326087		0.340909		0.277778				0.390625					0.34375	0.333333			0.392157							0.333333				0.381579	0.339286	0.482353	0.409091	0.414634		0.351351				0.37931		0.380282		0.327273				0.333333			0.369231	0.395833						0.392857	0.390244			0.466667	0.394366				0.444444		0.425532			0.25		0.387097	0.419753		0.394737		0.42	0.459016			0.5					0.362319	0.435065			0.388889				0.431373			0.352941	0.376623		0.327586			0.39726	0.310345				0.32		0.290323	0.295455	0.418182		0.275862				0.463768	0.322148	0.244898	0.268657	0.289855	0.419355	0.46875	0.39759	0.471698						0.363636	0.3125	0.35	0.364706	0.382114	0.416667	0.275			0.26087		0.297297	0.28	0.372549		0.25	0.340426	0.319149		0.470588			0.428571		0.297297		0.388889		0.409091			0.482759	0.405405	0.457143		0.396226			0.5			0.42623		0.342105		0.490566		0.304348	0.457143				0.378378	0.27907						0.307692	0.438596	0.304348	0.421053			0.36			0.395349	0.46	0.266667	0.40625					0.47541	0.342857	0.294118	0.397059		0.48		0.5	0.434783	0.4375		0.431818	0.315789			0.476744	0.415584		0.360465	0.318182		0.409091	0.466667
7	ENSG00000106526.6	ACTR3C	149941005	150020814	protein_coding			0.222222				0.5							0.458333			0.469388				0.44		0.45			0.181818			0.462687	0.4375								0.46875							0.428571						0.481481	0.454545						0.5													0.393443				0.489796										0.380952		0.488372			0.425532											0.416667		0.367347	0.442308											0.377358			0.444444														0.470588																	0	0	0.384615						0.45122	0.42				0.481928	0.446809								0.413043																										0.473684							0.377778	0.351351							0.490196		0.392857	0.378378											0.444444	0.484848				0.410256		0.416667												0.393939									0.5																							0.380952					0.408163
7	ENSG00000127399.10	LRRC61	150019728	150035239	protein_coding			0.356557				0.45614							0.458333			0.46988				0.448276		0.396226			0.22179			0.455497	0.456274								0.426108		0.475					0.430693	0.38674					0.325843	0.45302		0.481481	0.306569		0.431818	0.459119			0.289256	0.294118									0.444444				0.477401										0.427419		0.426829			0.425532											0.442922		0.438819	0.421875				0.171429		0.436585		0.130435		0.4	0.450794			0.463259							0.454545							0.437288																	0	0.030303	0.433962				0.396552		0.448193	0.446746				0.423077	0.430034								0.403263		0.454545			0.453202	0.0909091	0.39759				0.459627			0.366612											0.438776	0.411765		0.402985			0.272727		0.399194	0.43083			0.433476				0.457726	0.248062	0.372781	0.426667	0.400943					0.387234					0.449735	0.434944				0.408824	0.378378	0.443299					0.411765		0.365854					0.43254		0.444444	0.425532						0.462555		0.366197			0.439331	0.438163									0.422535		0.472727		0.25				0.432749	0.425287				0.433908
7	ENSG00000106538.5	RARRES2	150035408	150038763	protein_coding		0.358182	0.372946	0.433915	0.380734	0.356098	0.469012		0.36962	0.451231		0.408163		0.444444			0.402214	0.458861			0.413549		0.42217	0.375335		0.450689			0.406053	0.370546				0.411483		0.417939	0.388235	0.433708	0.322917	0.353425					0.463393	0.476879					0.397622	0.405431		0.359524	0.428379		0.416399	0.407855			0.44693	0.338542				0.464088		0.408397			0.44087	0.438479			0.402262	0.418886		0.363855			0.349345				0.416667	0.35905	0.441447			0.416667						0.405458		0.479362	0.475083	0.396648	0.412238	0.361765	0.414518	0.380048					0.371728	0.454196	0.386486			0.327771	0.431556		0.414201	0.41875		0.409382		0.414594		0.373134	0.464338	0.384804						0.356546	0.392758							0.410359	0.377193							0.391892		0.360902	0.448813				0.437304	0.393728	0.312704	0.38574		0.434667		0.4038	0.413064					0.484706			0.408451		0.434343			0.427529	0.331492	0.476319	0.363036		0.358382	0.469105			0.388143		0.441706		0.416226					0.373333	0.331058	0.358896	0.402187	0.24878	0.440134	0.338608	0.390071	0.482548		0.400749	0.421115	0.218182	0.376147	0.354839				0.466196	0.279343	0.399118	0.431354	0.490272	0.365385				0.490499	0.351874		0.426278		0.437845	0.387097		0.348003		0.462411	0.484083	0.463768					0.406632		0.368137	0.389368		0.362768	0.398058	0.456384		0.388372	0.440397				0.418848		0.440594		0.437337		0.367915	0.467202	0.366516				0.454545				0.411311	0.493697	0.226629	0.405405		0.405063	0.433507		0.390805	0.453527	0.433892	0.392808			0.41565
7	ENSG00000214022.7	REPIN1	150065278	150071133	protein_coding		0.437604	0.455422		0.464706	0.451342	0.45098		0.481081	0.463415				0.469062		0.482517	0.444776				0.445687		0.443869			0.487589		0.440252	0.424632	0.42315			0.491071			0.423497		0.471088		0.446064					0.463054	0.473684					0.453721	0.464789		0.463977	0.466488		0.43662	0.445298			0.450116	0.444737									0.467427	0.469697			0.478261	0.454927					0.431677				0.47191	0.438976	0.461005			0.390449					0.476619	0.465347					0.469066		0.449561	0.452012	0.407407				0.483333	0.455769	0.440789			0.479339	0.472039			0.444444	0.453846	0.447689		0.458156		0.458128	0.464286					0.44		0.475992						0.490196				0.461538					0.487562	0.459866		0.405473					0.454135	0.434146	0.447191	0.478689	0.494845			0.480207	0.479339								0.434164		0.442913	0.466667		0.445122	0.427105	0.454829			0.43379	0.463362			0.457036		0.430839									0.45614	0.435356	0.401639	0.440994		0.436997	0.44332		0.491054	0.469501	0.430052		0.466279				0.480292	0.388614	0.476336	0.461912	0.445946					0.446565	0.465882		0.459459		0.472368	0.471243		0.412698		0.470032	0.482906	0.472924	0.462441	0.475248			0.452975	0.417582	0.446154	0.448276	0.470588		0.466216	0.393333		0.474771	0.423892						0.448617		0.475083		0.445438		0.47093	0.406504			0.431579				0.46988	0.428224	0.427397	0.478049		0.439252	0.437795		0.446667	0.449304	0.463054	0.47619			0.388548
7	ENSG00000196456.4	ZNF775	150065879	150109558	protein_coding	0.4375	0.435257	0.456364	0.472868	0.462094	0.454545	0.45098		0.462287	0.463415	0.475			0.470305	0.4875	0.482517	0.444776			0.47619	0.445687		0.44			0.487589		0.440252	0.436709	0.425665		0.429752	0.490798	0.443182		0.423497		0.471088	0.39726	0.455598	0.43662	0.468354			0.463054	0.473684		0.482759		0.480769	0.453721	0.4487		0.46055	0.460385		0.439179	0.445298		0.491803	0.460033	0.454373				0.449275	0.426667		0.488889	0.477477	0.467427	0.469697		0.482456	0.478261	0.460595					0.438462	0.421053	0.422018	0.459459	0.474	0.438976	0.461005		0.430108	0.401345					0.458841	0.465347	0.436842		0.5	0.45	0.469066	0.453125	0.449561	0.455048	0.407407				0.461977	0.45388	0.451557			0.477124	0.472039		0.448276	0.451754	0.453846	0.447689		0.450809		0.448141	0.446328					0.44		0.475992						0.450479		0.344828		0.468227	0.489796	0.377778			0.48289	0.455521		0.412791			0.377778		0.457036	0.428862	0.447191	0.478689				0.480207	0.468521		0.480769			0.493243	0.423729		0.434164		0.442913	0.466667	0.449275	0.445122	0.435374	0.453521			0.45	0.444444	0.482759		0.460137		0.433809		0.442857			0.421053		0.425		0.457831	0.433869	0.401639	0.444444		0.442308	0.445489	0.443243	0.490415	0.471495	0.434164		0.466667	0.423729	0.452055	0.45098	0.473561	0.4	0.474576	0.451253	0.446602		0.487805		0.474227	0.45	0.452007	0.423077	0.46402		0.469841	0.468254	0.5	0.417722	0.43956	0.470032	0.47037	0.473529	0.455556	0.475248			0.449558	0.417582	0.463918	0.464516	0.468165		0.466216	0.403846		0.46789	0.423892	0.433333		0.37037			0.451115		0.468085	0.487805	0.445438		0.470911	0.406504	0.480392	0.451613	0.432638	0.462963	0.451087	0.458824	0.457627	0.438938	0.425287	0.478185	0.477876	0.445736	0.447368	0.492537	0.446667	0.432153	0.457143	0.473988	0.473684	0.466165	0.406646
7	ENSG00000055118.10	KCNH2	150642049	150675403	protein_coding	0.35			0.5		0.458333	0.347826	0.363636			0.466667	0.4		0.44	0.419355	0.43	0.421875			0.482143	0.463415		0.443182		0.488372	0.347826		0.408451		0.428571		0.482759	0.470588		0.465517		0.355932	0.428571	0.423077	0.350877	0.461538	0.454545			0.38961	0.465753	0.416667	0.258065	0.428571		0.434783		0.5	0.435484		0.48	0.321429		0.403509	0.395604		0.440299			0.451613	0.459016	0.389831	0.425			0.435484					0.41	0.441176	0.411765		0.333333	0.424528		0.433735				0.427481		0.485294	0.401639		0.464286	0.375		0.461538				0.432432		0.431373	0.444444				0.369863	0.340909	0.461538	0.472222		0.443299	0.40625	0.274194	0.448276	0.272727	0.415584	0.464286	0.426966	0.442105	0.448276		0.451613	0.461538	0.467626	0.378378	0.434783		0.434783	0.454545				0.423529		0.423077	0.465116	0.460317				0.444444		0.45098	0.372549	0.449438	0.285714				0.428571	0.444444		0.410526			0.390244	0.464286						0.416667		0.448276	0.460993	0.35	0.435374		0.463158	0.478261	0.461538			0.41791			0.464286	0.410256		0.442308		0.393443	0.488372	0.443299	0.372549		0.422222	0.443038		0.431818			0.461538		0.388889	0.487805			0.3875	0.47561		0.464286	0.321429	0.428571		0.448276	0.415385	0.444444		0.3			0.452381	0.407767			0.466102	0.457143			0.433962	0.439252	0.4375	0.462366		0.4				0.35			0.4							0.5	0.463415	0.425926			0.382353		0.47619	0.48	0.352941	0.427536	0.414634		0.484848			0.474747	0.452381	0.440367	0.451923		0.392857	0.462963	0.418182		0.483871	0.353846					0.5	0.382353	0.462963	0.458333	0.465347	0.422018	0.434783	0.47541			0.412698
7	ENSG00000164867.6	NOS3	150688083	150711676	protein_coding																																																																																																																																																																																																															0.45																																				0.25			0.325				0.3
7	ENSG00000181652.14	ATG9B	150709297	150721586	protein_coding																																																																																																																																																																																																															0.45																																				0.25			0.325				0.3
7	ENSG00000197150.8	ABCB8	150725510	150744869	protein_coding	0.415254	0.444444	0.362963		0.471154	0.416667			0.439024	0.402985	0.466667				0.428571	0.419355	0.5	0.473684	0.421687	0.441176	0.4	0.422222	0.416667						0.470588		0.382979	0.444444	0.445545						0.453333	0.48		0.412698			0.384615	0.463768	0.465517	0.415301				0.5	0.4	0.342105	0.469697	0.463415					0.475	0.465116		0.5	0.482759				0.465347		0.364865	0.404255		0.436364		0.375	0.408163		0.444444	0.372549		0.427481		0.451613	0.452632		0.421687			0.475862	0.405941		0.40625	0.487179	0.440252		0.435115	0.439024			0.364706	0.464646		0.460526	0.463415	0.487805	0.371429	0.481481			0.416667	0.458716	0.471698		0.492063		0.481013		0.396552	0.45283						0.454545	0.483146	0.44898		0.419048	0.468085	0.385057	0.46875	0.47541	0.469388		0.470588		0.422535	0.461538	0.393939		0.466667			0.395349								0.45977	0.462963	0.428571		0.446809		0.46875		0.432203	0.47619					0.462687		0.464286		0.461538	0.458824					0.459459	0.454545		0.459459	0.5		0.458333		0.479167	0.474576		0.469565	0.375		0.422222	0.416667	0.402174	0.491803				0.483871		0.4375	0.472727	0.491525				0.486486		0.391304	0.419355					0.351852		0.393443		0.478261	0.48		0.470588		0.424242		0.47561		0.318182	0.458824	0.45	0.433962	0.326087	0.310345		0.342105	0.454545	0.449438	0.4	0.421053	0.447761	0.434783				0.442748		0.494505		0.442308		0.428571	0.457143	0.47619	0.464286	0.413333	0.393939		0.460674	0.482143		0.4375			0.461538			0.44	0.398148	0.408163		0.448718	0.465909		0.490909					0.466667	0.478261	0.492063	0.5
7	ENSG00000164885.8	CDK5	150750899	150755617	protein_coding																						0.428571																																																																																																									0.470588
7	ENSG00000164889.8	SLC4A2	150754297	150773614	protein_coding	0.447761	0.482993	0.439394	0.443478	0.420382	0.375			0.465839	0.418972	0.447154	0.395238		0.410112	0.443077	0.416667	0.477876	0.436923	0.486486	0.446064	0.424242	0.420712	0.416667			0.433333		0.460606		0.5	0.491124	0.464706	0.431034		0.457516		0.41	0.41573	0.452632	0.441096	0.451613	0.448387	0.458564		0.444785	0.475	0.453271	0.439024	0.470588		0.47012		0.470588	0.474114	0.422727	0.435606		0.414286	0.448113	0.47	0.473094	0.494845		0.461538	0.477912	0.416	0.419811	0.426471			0.469453	0.433735			0.461538	0.469534	0.432507	0.424893	0.472222	0.442308		0.378378	0.464674	0.431818	0.462585		0.447853	0.438356	0.464358	0.432836	0.465753	0.495935	0.49162	0.45	0.431111		0.410138	0.420792	0.433775	0.486957	0.466667	0.421769	0.424051	0.46789	0.472973	0.421348	0.451128	0.45		0.480519	0.478049	0.392857	0.471976	0.445378	0.423077	0.43985	0.361446	0.462687	0.454167	0.492424	0.490566		0.462687		0.452991	0.481159	0.426966	0.4375		0.482759	0.478114	0.44186	0.437956	0.453488	0.38	0.448413	0.449438		0.422222	0.374101	0.445		0.424242	0.457447	0.461735	0.464865	0.435897		0.456731	0.466321	0.399381	0.417582	0.429752	0.4637	0.463415	0.443966	0.442105	0.424437	0.442396	0.435897	0.484076	0.469466	0.478836	0.405303		0.470085	0.431818	0.4297	0.482456	0.46888	0.434783	0.468531	0.382857	0.44186	0.425	0.477966	0.455172	0.429319		0.453441	0.453608	0.443709	0.459821	0.461059	0.475676	0.422131	0.43662	0.438889		0.455446	0.448936	0.464286	0.433628	0.440678	0.419142	0.43662	0.441176		0.482906	0.463054	0.437956	0.469565			0.41989	0.401961	0.418919		0.455782	0.465909	0.443787	0.468354		0.447619	0.436261			0.455635	0.447674	0.460526			0.462168	0.424658	0.443548	0.49505				0.473451	0.408163	0.455446	0.457627	0.408696	0.340426	0.466102	0.349206	0.468354	0.440415		0.478689	0.420814	0.384615		0.468966		0.427835	0.466867	0.459574		0.43985	0.461538	0.419643	0.497175	0.437768	0.45082	0.44878	0.448889	0.441509	0.412017	0.412088			0.423611	0.455882	0.435811	0.438596	0.463964	0.472222	0.440476	0.457831	0.440426	0.469027	0.440318				0.424658	0.451754	0.466258	0.421277	0.451777
7	ENSG00000164896.15	FASTK	150773711	150777953	protein_coding					0.468354				0.442857	0.3				0.348837				0.375		0.481481	0.428571							0.409091	0.486957		0.5	0.423077	0.285714				0.435897		0.416667					0		0.465116					0.5	0.472222		0.384615	0.482759	0.44		0.413793			0.387097						0.461538											0.416667	0.464286				0.366667	0.490566				0.442308	0.264706				0.436364	0.432432			0.491228	0.5		0.483871		0.478261			0.481481			0.35			0.363636					0.470588	0.480769						0.468085			0.457143					0.466667	0				0.428571									0.290323		0.3		0.347826		0.428571								0.375				0.446809	0.411765				0.461538			0.357143					0.48				0.305556			0.395349	0.431818							0.433333	0.32			0.416667					0.44	0.451613	0.452381				0.451613				0.44					0.386364			0.321429	0.47619	0.423077					0.457143							0.371429		0.4	0.314286		0.380952		0.424242			0.464286	0.419355		0.384615		0.441176		0.392857		0.483871						0.448276			0.40625	0.28					0.456522	0.5	0.428571			0.4375	0.384615		0.478261
7	ENSG00000164897.8	TMUB1	150778167	150780633	protein_coding											0.406593																																												0.439306						0.480315																				0.465116																																											0.5																																									0.473988																																																																																				0.487685		0.483412												0.486486
7	ENSG00000133612.14	AGAP3	150782918	150841523	protein_coding																																																											0.316832						0.189474																														0.457627			0.435484																																0.4								0.484536				0.48		0.4			0.37931									0.391304			0.425																																																																							0.426966																									0.203704																										0.431373
7	ENSG00000033050.3	ABCF2	150904923	150924316	protein_coding	0.466346	0.466887		0.47037		0.486667				0.474926	0.484472		0.496552		0.468657	0.45509	0.443038	0.45122	0.461538	0.476323		0.470968	0.5	0.484029			0.490196	0.458115		0.489164	0.493631	0.451724	0.482143	0.480488	0.480769			0.429245	0.44586	0.471042	0.43254	0.482587	0.394937	0.458221	0.434043	0.488722	0.452381	0.41853	0.483333	0.408408	0.407767		0.483582	0.456026	0.454936				0.475352	0.475751	0.464481	0.451777	0.443709	0.434524	0.481328	0.44086	0.470284		0.439227	0.40836		0.436426		0.436242	0.455026	0.469453	0.429032	0.474432							0.473373	0.465385	0.470968	0.439024		0.423333	0.487903		0.5	0.480263	0.483444	0.394191		0.435798	0.466667			0.475207		0.488024	0.421801	0.479233	0.451128				0.307692	0.487365	0.485401	0.484962	0.480106	0.431034	0.459459	0.426966	0.468647	0.458515	0.468354		0.377193		0.469697	0.465201	0.461538	0.47191	0.466667	0.443038	0.478992	0.47619	0.452586		0.461538		0.463504		0.448718	0.481328			0.424699	0.442897		0.481343				0.494545	0.478417	0.478947		0.48368		0.41573	0.465046		0.0886076	0.447368		0.471503		0.463215			0.457547	0.46281	0.480663		0.456	0.446483	0.43771		0.477352		0.488889			0.46594	0.48249	0.488479				0.443038	0.460674	0.419672		0.375527		0.434426				0.456522		0.446078			0.496296	0.455224	0.4375		0.419162	0.461988			0.42439	0.440415			0.449275			0.484848	0.488701	0.44	0.5	0.447811	0.49848	0.475309	0.407407	0.471491	0.478386	0.449864		0.444444	0.466077		0.473282	0.45641	0.479839	0.43038	0.441441	0.460526			0.455782	0.486631	0.46332			0.5	0.471761		0.470874			0.444444			0.466981		0.450704	0.465201	0.472492	0.459559	0.47619	0.428274	0.480392	0.482993		0.477912	0.458647	0.495868	0.495327		0.475309	0.462963	0.426752	0.481069	0.422222		0.419847	0.435986	0.4375			0.453901
7	ENSG00000033100.10	CHPF2	150929575	150935908	protein_coding	0.375	0.438596				0.430769		0.4			0.475		0.333333		0.37931	0.392405	0.428571	0.46875	0.473684	0.479452		0.409091	0.392157	0.423077	0.402778	0.32	0.413793	0.413043		0.428571	0.386667	0.375	0.409836	0.472727				0.432836	0.388889	0.456522	0.45098	0.412371	0.461538	0.36	0.455696	0.4	0.449275	0.456522		0.484848			0.457143	0.48	0.446809				0.38	0.418919	0.46	0.428571	0.466667		0.421875		0.366667		0.406504	0.458333		0.466667		0.421687	0.407407	0.411765	0.434783	0.452055							0.466667	0.412698	0.38	0.454545						0.431579	0.394366	0.445946			0.4			0.487179		0.471429	0.484848	0.373134			0.363636		0.485294	0.380952	0.42029	0.338983	0.438462			0.243243	0.441176	0.396226		0.380952	0.4		0.425926	0.405063	0.46875	0.474576	0.439024	0.4	0.354839	0.45	0.483333				0.4							0.396226		0.433333	0.447368			0.338983	0.478261						0.453125		0.384615	0.35		0.45		0.490196		0.36			0.43662			0.414634			0.45		0.2			0.439024	0.354167	0.425532					0.361702	0.385714				0.417476				0.428571					0.34		0.450704		0.371429	0.346154			0.397059			0.217391	0.413793			0.388889	0.466667			0.454545	0.421875	0.378378		0.473684	0.485714	0.471264		0.473118	0.385965	0.383838			0.386364	0.4	0.461538			0.461538	0.42268	0.477612	0.425532			0.45	0.468085	0.470588				0.410256			0.40458	0.436364	0.402597	0.415205	0.444444				0.375	0.395833		0.396226	0.42	0.451613		0.444444	0.484211	0.432432		0.447917	0.452381		0.413793	0.416667	0.4		0.48	0.464286	0.416667	0.483871
7	ENSG00000082014.12	SMARCD3	150935850	150974982	protein_coding																											0.461538								0.48																																																																																																																																					0.5																	0.458333																								0.47619																																0.28																		0.47619
7	ENSG00000013374.11	NUB1	151038785	151075535	protein_coding	0.427027	0.368098	0.487179			0.375758		0.480874		0.3875		0.463768			0.416667		0.470588	0.442308		0.467213	0.432432	0.393939	0.463768	0.38125	0.389262	0.428571			0.487805	0.465909		0.340909		0.389744	0.459854	0.393939	0.473684	0.5	0.5	0.42029		0.457317		0.393939	0.44898	0.445378	0.457746		0.460938	0.427184	0.432099	0.473054	0.45122	0.45122	0.333333	0.375	0.487179		0.386364		0.386139		0.461538	0.351852	0.457516			0.454545	0.346154	0.428571	0.465517		0.452196	0.358209	0.488889	0.464286	0.483146	0.433333	0.414286	0.451613		0.361702	0.443137	0.383838	0.383459	0.454545		0.363636	0.449339	0.356522		0.419355	0.448052	0.4	0.354167	0.440678	0.459016		0.342857			0.46			0.437126	0.417021	0.415385	0.476923	0.421941		0.402778	0.40625	0.411765	0.429487			0.387755					0.427136	0.433333			0.393617	0.396396		0.416667		0.492063	0.493151	0.458333	0.488372	0.290909	0.442029		0.382716		0.44	0.482014	0.414894				0.5	0.45679		0.42623	0.441558	0.423729	0.471698	0.431818		0.435185	0.489362			0.403509	0.457143	0.5	0.442623	0.44			0.402778	0.483333	0.484444		0.447059	0.42268	0.444444	0.44697	0.478261		0.430894	0.491803	0.403846	0.411765					0.478723	0.393443				0.426573	0.495413			0.431373	0.458333	0.455172		0.374046	0.44	0.470588	0.472222	0.4375		0.467742	0.480769			0.431507	0.466667	0.42446		0.372263		0.471831	0.449102						0.496124					0.40678		0.466321	0.413043	0.37931						0.344538	0.46	0.410853	0.426667		0.439024			0.358491				0.392157	0.375				0.473054				0.290323		0.452381	0.47541							0.410891	0.4	0.472727			0.494949	0.483871		0.481481		0.395349	0.425532		0.457746	0.448276
7	ENSG00000187260.11	WDR86	151072995	151107813	protein_coding	0.423077	0.345455	0.478261		0.447368	0.367816		0.473282	0.411765	0.396552		0.463768		0.462366	0.471698		0.45	0.40625		0.482143	0.444444	0.397059	0.351852	0.378788	0.430233	0.442623	0.47619		0.486486	0.463158	0.222222	0.340909		0.42	0.388889	0.393939	0.397059		0.378378			0.464286		0.373563	0.5	0.5	0.445946		0.448718	0.488889	0.459459	0.462687			0.276596	0.375	0.465347		0.28	0.35	0.377358	0.482759	0.4	0.397436	0.41791		0.5	0.454545	0.346154	0.344828	0.463415		0.488372	0.358209	0.428571	0.447917			0.416667		0.386364	0.4	0.472727	0.463768	0.430556	0.397959		0.333333	0.477612	0.315068	0.409091	0.415929	0.38806	0.4	0.47619	0.432099	0.47191	0.466667	0.352273		0.238095				0.446154	0.464286	0.44	0.476923	0.426752	0.435484	0.352113	0.325	0.464286	0.472973	0.355932	0.313433	0.391304					0.413793	0.471698	0.294118			0.390244		0.450382		0.492063	0.420635		0.488372	0.434783	0.481481		0.316456		0.398148	0.472527	0.404255			0.227273	0.347826	0.460432		0.42623	0.482759	0.388889	0.391304	0.45283		0.46	0.4			0.415584	0.458333	0.5	0.442623	0.431034			0.413174		0.48		0.4	0.263158	0.464286	0.446429	0.395522		0.5			0.423729		0.384615		0.472222	0.465116	0.310811		0.411765	0.37037	0.454545	0.5	0.25			0.421488	0.458564		0.4	0.410256	0.457143	0.411111	0.357143	0.230769	0.466667	0.318182			0.4	0.45045	0.376812		0.361446		0.453782	0.419753	0.4					0.402597			0.423077		0.395349	0.391304	0.449541	0.363636	0.37931				0.394737		0.346154	0.444444	0.273973		0.487179	0.439024	0.446154		0.324324	0.348485		0.380952	0.336134	0.428571		0.46875		0.460317				0.290323		0.413333	0.472727	0.380952			0.47619	0.340426		0.418605	0.288889		0.346154		0.417647	0.483871				0.421875	0.425532		0.430233	0.4	0.318182	0.28
7	ENSG00000106617.9	PRKAG2	151253197	151574210	protein_coding			0.484848				0.470588									0.486486					0.5	0.46875	0.457143	0.333333				0.451613	0.361111				0.390244	0.348837		0.459016							0.410256						0.472222		0.347826	0.5	0.390977				0.388889		0.488636												0.441176	0.375	0.451613				0.432099	0.485714	0.44186	0.46875	0.441176	0.384615		0.36	0.416667	0.5							0.488372	0.45	0.457627	0.377778		0.434783	0.45		0.380952	0.46875													0.5				0.444444	0.395349				0.456522			0.454545				0.357143	0.459016	0.447368		0.490909	0.492063		0.434783	0.4	0.44		0.471698			0.377358	0.40625		0.393939		0.348837			0.418605	0.486486	0.466667			0.478261				0.42623		0.454545						0.46875	0.5		0.484848			0.5	0.47619	0.452381		0.457143		0.441176	0.42623			0.412698	0.390244	0.365854			0.446429	0.392857			0.480769			0.454545	0.452381	0.456522				0.432432		0.477273	0.464789	0.468085		0.479167	0.378378	0.4375	0.45		0.444444		0.444444		0.467742			0.382022		0.378378	0.44		0.444444		0.463415	0.47619	0.296296			0.40625	0.347826			0.47619	0.465517	0.454545			0.37931			0.391304		0.468085	0.5	0.493976	0.487805	0.487805				0.486486		0.483333	0.40625		0.4375								0.5	0.487805							0.405797	0.410256	0.5		0.448718
7	ENSG00000178234.8	GALNT11	151722759	151819425	protein_coding				0.479167											0.441176					0.432432			0.491071																																			0.435374								0.5															0.483221											0.395833											0.449612						0.393162													0.349515		0.495575				0.493506							0.5		0.382812																		0.417989											0.390909																																	0.445122	0.419753						0.493827																																	0.326923				0.474359																		0.387097									0.444444
7	ENSG00000055609.13	KMT2C	151832010	152133090	protein_coding	0.141026	0	0		0.47619			0	0.481481	0.45283	0	0.310606				0			0.152941	0	0		0	0.141791	0		0	0	0.283237	0	0.47619		0	0.176471	0			0.324324	0			0.466667	0.277027				0.467742		0.25	0.4		0.273292	0.195876	0				0.423077		0.2	0.409091	0.46875	0.177215		0.385246	0.208333	0.190909				0		0.428571			0.306452	0.361702		0.205128		0.428571						0.294964		0	0.444444	0.44						0					0.407407	0.458333	0.375	0.467742	0.441558	0.3				0.46875			0				0	0			0		0.235294		0		0.248062	0.229358	0	0.336364	0		0.164948	0	0	0.342105	0				0	0	0.396226	0.271186		0.206897		0	0	0.481481	0.454545	0	0.2625			0					0		0.16	0	0	0.457627	0	0					0.335443	0.44898	0			0	0.206897		0.313433		0.478261			0	0	0		0.17931		0.28	0	0.306818		0	0.428571			0.5			0.407407	0.458333	0	0.314286	0.484848		0.286713	0.47619	0	0.441558	0		0.483871		0.242647			0.123077		0.204545	0	0	0.4	0.184783			0			0.414634									0							0.333333			0.411765	0	0.294118	0		0.188406	0	0.458333			0.419355	0		0	0	0.242424		0.338028			0					0.246377					0.2375
7	ENSG00000196584.2	XRCC2	152341864	152373250	protein_coding								0.450704																	0.485714				0.431579			0.468354													0.42623	0.433735			0.469697		0.489362	0.455446				0.444444	0.483871																												0.425287																0.442857							0.47619										0.492537							0.464789							0.379747		0.333333	0.433333			0.444444			0.471264	0.5			0.464789			0.487805				0.5										0.473118		0.4375			0.484848				0.446809	0.481481								0.48											0.454545	0.40625		0.405797																		0.490566																		0.394366																																						0.480769				0.445455		0.435897				0.4	0.4
7	ENSG00000133627.13	ACTR3B	152456834	152552463	protein_coding				0.458333	0.45		0.434783		0.435897		0.466667			0	0.48			0.448	0.44186	0.428571			0.404762		0.424242	0.147826	0.409091		0.380952		0.44			0.357143						0												0.35		0				0.409091	0.444444					0.384615		0.366667		0			0.48	0				0.0909091		0.00729927		0.48	0										0.294118	0.444444						0	0.407407				0.461538		0.0991736	0.0738255			0	0	0.285714									0		0			0	0.10084								0.40625	0	0.344828										0.444444			0.463415	0.410256	0		0.431818	0.482759	0.423077	0.0774648	0.351351			0.337079	0.47619		0.47619			0.4				0.454545			0.285714				0.405405		0.461538		0								0.485714				0				0.393939			0.344828	0.070922	0	0.092437			0.47619	0.391304	0.464286		0.380952			0	0.37037				0		0.428571			0			0				0.333333		0						0		0.00892857	0	0	0.11194	0	0		0.0597015											0.380952	0.00877193	0.409091						0.342105	0.371429	0	0.4375	0.0947368	0					0.14433		0
7	ENSG00000130226.12	DPP6	153584182	154685995	protein_coding		0.4			0.391304	0.454545			0.47619							0.428571							0.340909				0.434783		0.333333				0.333333						0.372549													0.5		0.227273							0.454545		0.45		0.434783																												0.47619								0.472441			0.454545											0.465116											0.42623			0.173913	0.416667						0.380952														0.4			0.356164	0.142857							0.333333				0.363636											0.428571					0.416667		0.483871				0.426667	0.468085	0.181818														0.355556				0.416667							0.478261									0.413043			0.5																0.5						0.452381														0.409091
7	ENSG00000214106.3	PAXIP1-AS2	154720208	154741618	protein_coding			0.491803		0.447761				0.482456	0.483051				0.491228			0.477778		0.447619					0.466667		0.445545				0.454545	0.406593	0.490385	0.409639	0.453608	0.421053		0.418605	0.450549	0.493827		0.421488		0.434783	0.484536				0.451613	0.462025				0.470149				0.442478					0.461538	0.462185					0.471429	0.495327				0.419847	0.487805	0.432432		0.491803	0.481481		0.452555	0.421687					0.495652	0.440367			0.478632				0.392		0.465909				0.428571		0.481481			0.446541	0.424779				0.401361		0.464646	0.455446	0.435897	0.496774	0.448276					0.416667			0.456522		0.450549			0.473214		0.469697		0.470588	0.431373		0.475862			0.380282					0.459016	0.470588	0.45122					0.484211		0.493333		0.484848	0.390244	0.404255	0.415584					0.412281		0.480392			0.491525	0.484615	0.45098		0.492537	0.457364		0.494845	0.482143		0.485714	0.443182				0.373913	0.47205				0.495413	0.472222		0.490741		0.44186						0.496124		0.39		0.453782	0.46729	0.476821	0.383178		0.470588							0.411765			0.495935					0.471698	0.495327	0.453608		0.495935	0.446154			0.457143			0.42623		0.44898		0.397849								0.5	0.485294	0.448598	0.489796	0.424658	0.488		0.469231		0.490741	0.48913	0.5	0.44898					0.46875		0.431373		0.475728	0.352941		0.485149	0.444444		0.428571	0.492958
7	ENSG00000157212.14	PAXIP1	154735397	154794794	protein_coding			0.495327		0.454545		0.390244		0.43956	0.429487				0.475962			0.454545		0.445122		0.428571			0.469697		0.45098				0.439791	0.369427	0.44898	0.409639	0.451613	0.429412	0.403846	0.450704	0.431925	0.487603		0.438596		0.444444	0.465649				0.448276	0.42616		0.425		0.470149			0.428571	0.444444	0.461538	0.478261			0.454545	0.460094				0.366667	0.476636	0.486842		0.346154		0.421622	0.47619	0.407143	0.349057	0.491803	0.46	0.481481	0.447917	0.446154					0.459459	0.456522			0.444				0.402116		0.474074				0.428571	0.446809	0.459016	0.46875		0.402985	0.432927		0.454545		0.414729	0.459677	0.459119	0.451807	0.42735	0.449324	0.434978		0.37931			0.416			0.464286		0.465649		0.409091	0.459184		0.447917		0.449799	0.431373	0.375	0.471503		0.461538	0.380282		0.5	0.428571	0.454545	0.46875	0.456954	0.459627		0.47619	0.419355		0.478528	0.4	0.493023		0.482517	0.431507	0.396985	0.444444			0.421053		0.422619		0.467626		0.458333	0.485564	0.487562	0.447205	0.482759	0.49	0.454054		0.478528	0.478495		0.473684	0.412698			0.457831	0.405941	0.446494	0.384615		0.407407	0.469274	0.461039	0.230769	0.448485		0.442623				0.413793		0.496124	0.35	0.421769		0.440678	0.444444	0.452282	0.409938	0.363636	0.461111		0.291667				0.483871	0.414286			0.481865					0.457317	0.48538	0.462963	0.457627	0.45	0.457944			0.43617		0.473684	0.444444		0.440299		0.416667				0.458333	0.413793	0.414894	0.409091	0.5	0.466102	0.438776	0.46281	0.427778	0.476821	0.47619	0.456311		0.481308	0.487805	0.5	0.445255	0.318182	0.333333		0.434783	0.470588	0.48	0.440299	0.448276	0.431694	0.401316	0.418919	0.464789	0.452261		0.433673	0.438356	0.40625		0.35					0.45
7	ENSG00000186480.8	INSIG1	155089486	155101945	protein_coding																																																								0.448052																																																				0.469027																																																																																																																																																											0.475309
7	ENSG00000164778.4	EN2	155250824	155257526	protein_coding										0.444444																																																																			0.304348																				0.3																																																															0.333333																														0.482759																0.5																							0.485714											0.25					0.4														0.446429							0.426471													0.468085			0.448718
7	ENSG00000146910.7	CNPY1	155266901	155326557	protein_coding										0.4	0.475																																																																		0.304348								0.478261																																																																																																																															0.391304																																				0.457143
7	ENSG00000216895.4	AC009403.2	155403925	155437899	protein_coding		0.428571													0.433333													0.425					0.48																																									0.454545		0.454545																																			0.290323											0.478261				0.486486						0.46875						0.465116			0.444444	0.391304																			0.419355	0.421053																			0.384615		0.477273				0.446809			0.384615													0.333333									0.380952																																																												0.425532				0.375
7	ENSG00000184863.6	RBM33	155437145	155574179	protein_coding	0.441558	0.47619	0.476364	0.433333		0.454545	0.491525	0.472414				0.471591			0.468354				0.463087	0.459627			0.463303		0.438144	0.404255		0.423333	0.415301	0.474576	0.435065		0.473988		0.490196	0.481481		0.45283			0.468468	0.456731		0.432099	0.489796	0.433962		0.463576			0.342105	0.409326			0.452381	0.466667					0.435028		0.431095	0.470588		0.378378			0.416667			0.366667	0.429752	0.393443	0.392	0.444444		0.4		0.307692	0.467532				0.425743	0.47619	0.410256				0.38843		0.462687	0.42963	0.442308	0.442623	0.396396	0.4375			0.453039				0.395349	0.391304		0.428571			0.405063			0.380952		0.472222		0.398649		0.465116	0.396552	0.478261		0.405063	0.468354	0.488372			0.424731	0.420118	0.414013	0.482014			0.416667	0.436681		0.393701	0.465517		0.415094	0.41129		0.418301	0.488889	0.448	0.421875		0.437086	0.458101			0.475			0.392857			0.486486		0.40625	0.444444	0.463768		0.441379			0.423913		0.389831	0.470588		0.435897			0.469388	0.412162				0.384615	0.423077	0.449541	0.443478	0.4625	0.395833	0.47			0.458824	0.492063		0.453416	0.479167	0.434389					0.446009	0.48	0.423077	0.333333	0.416667	0.457143		0.399083					0.432432					0.434555	0.424749	0.469565			0.42623	0.45515	0.367816			0.5		0.363636			0.403315		0.438462	0.5					0.484848			0.43787			0.473684		0.441935		0.467742		0.421941				0.441667		0.46798		0.473333			0.378049						0.444444			0.425532	0.438462			0.37963	0.433225	0.411765
7	ENSG00000244291.1	C7orf13	156431057	156433348	protein_coding																											0.428571																																										0.45		0.130435					0.454545																																																							0.416667						0.5									0.434783																									0.409091													0.5	0.464286											0.461538				0.35												0.423077										0.391304								0.428571																									0.428571																0.416667
7	ENSG00000105982.12	RNF32	156432975	156469824	protein_coding										0.47619		0.44	0.375																						0.304348						0.478261																				0.407407					0.36										0.409091	0.4								0.45								0.45										0.2											0.4																		0.380952																		0.363636				0.285714								0.285714						0.25						0.37931						0.5			0.458333																																														0.478261														0.4
7	ENSG00000105983.15	LMBR1	156461646	156685924	protein_coding			0.435484							0.376812		0.44	0.472222			0.46988	0.438202		0.471831					0.458333			0.378531				0.472727			0.466981	0.304348		0.457447	0.465517	0.489051		0.481481							0.457143		0.39604						0.462687	0.4	0.465347		0.447917	0.407407	0.5		0.471545		0.36	0.446429	0.469512		0.459184		0.456	0.496454		0.430233	0.409091	0.4			0.496183	0.426829		0.454545		0.453039				0.44		0.46875	0.4125	0.45		0.482759		0.432258		0.436364		0.482759	0.448276	0.425373					0.492754						0.4	0.484076			0.395349	0.476821				0.478261	0.475884	0.434783							0.456929	0.483051								0.453846			0.448276		0.471154	0.464789	0.454545		0.363636		0.5		0.285714	0.460177				0.475728			0.457249	0.478873			0.493902	0.484848	0.452514		0.477419				0.37931	0.392857					0.5		0.445087	0.458333	0.463063			0.42735	0.404412					0.445283	0.453237									0.393162	0.4	0.45614	0.451128										0.425373	0.472081				0.478261	0.4375			0.448276	0.453297	0.421538	0.44186	0.478261		0.444444		0.45098					0.466667	0.482014				0.4		0.478006												0.478261		0.473988		0.448649								0.447761	0.433071			0.487179	0.473684
7	ENSG00000146909.3	NOM1	156742417	156765876	protein_coding								0.438725		0.464226		0.433476	0.458647			0.453925	0.443914	0.393701	0.446154				0.444444		0.449438	0.454545	0.434783			0.462264	0.472826						0.414773	0.461538	0.41784	0.460674	0.457965		0.47619	0.442553			0.444444	0.431373		0.444444	0.447761			0.429825	0.438095		0.466667	0.434783		0.455516	0.463542	0.455189	0.439286	0.470588	0.479167					0.434132		0.438017	0.402685		0.487179	0.471698			0.421053	0.466216	0.404412		0.419718		0.442724	0.392405	0.406639	0.458746	0.438596	0.336066	0.450867	0.421296		0.428571	0.429119	0.461538	0.444444		0.413333	0.431262	0.460568	0.453608	0.469697						0.435897		0.441667	0.448598	0.463964	0.420366	0.450237		0.462069		0.471154	0.46371	0.468354	0.475862	0.429719	0.439024		0.430464		0.42963	0.461883		0.469697	0.445205			0.439093		0.395349	0.433526		0.352941	0.428571	0.440252	0.439614	0.437168	0.438356	0.449541	0.445652	0.446494	0.489655	0.444444				0.403846		0.451128	0.211765	0.457516	0.40678	0.373494	0.448864	0.453416	0.404372	0.435088		0.429142		0.474531		0.441077	0.401639			0.457143	0.397436	0.429379	0.372881	0.459459		0.459184	0.412844	0.452381		0.458738		0.387879	0.431718	0.455696			0.433333		0.423581	0.411043			0.434641			0.464646	0.454225	0.437811		0.466102		0.463074	0.491803			0.466667		0.480392		0.434426	0.455782	0.451613	0.461165		0.469274		0.419725	0.439024		0.445055	0.440217	0.462329	0.452174				0.429752	0.458824	0.437158	0.456522	0.430769	0.430657	0.428571	0.442623	0.489796		0.47032		0.349398	0.443804	0.489796	0.4625		0.429043	0.366667	0.422222	0.380952	0.385714				0.453947	0.452174			0.436242	0.47619	0.488372	0			0.478261	0.430657	0.429091	0.455263	0.472973				0.417647	0.427481	0.413793		0.465347
7	ENSG00000009335.13	UBE3C	156931607	157062066	protein_coding		0.482972	0.458738	0.484277	0.482143	0.475248	0.442748		0.446667	0.422619		0.454545	0.484848	0.479675		0.465909	0.485106		0.482759				0.42268				0.492308	0.469484	0.443378	0.414035	0.408805	0.457045	0.469274		0.461111	0.393064		0.454545	0.480263	0.488095	0.447619		0.497175		0.476636	0.5	0.477273	0.491228		0.393258	0.473214	0.461268	0.492823	0.467066	0.444444				0.477273		0.419643	0.485549		0.469136	0.482587	0.45				0.459677		0.449664			0.443709	0.445545	0.424731	0.488889	0.466346		0.48										0.468085	0.491429	0.479592	0.427632			0.482972		0.444444			0.416667		0.490148	0.47619	0.5	0.310345		0.474178	0.487455	0.46875	0.457627	0.414508	0.458746			0.460581	0.452174	0.46748	0.469388		0.456204		0.423077	0.464539	0.4			0.494845	0.440252	0.493056	0.440367	0.321429					0.475556	0.45098	0.471204	0.485294	0.436508	0.478495		0.464286	0.429825		0.483607	0.48062	0.436464	0.431953			0.383721	0.447205		0.48	0.146497			0.482625	0.480874			0.49481	0.452381		0.410909			0.478022		0.451429	0.466495		0.472727	0.429688	0.425	0.478261		0.481481	0.481707	0.456044						0.446237		0.456621	0.457265		0.47929		0.413793	0.445887	0.478723	0.485714					0.447917	0.428571	0.463014		0.478261		0.438525	0.485714	0.488189	0.474576	0.452489	0.488294	0.476821		0.495327		0.479167	0.416107		0.429224			0.480583	0.455975			0.486301			0.482759		0.443609	0.437956		0.451049			0.454545			0.464286	0.475	0.453988	0.44	0.459459	0.441667	0.379562	0.421053							0.479263	0.447154	0.455399		0.466667	0.481356	0.487179		0.446701	0.456954		0.425532	0.485795	0.409836	0.466667	0.333333	0.474178	0.488889	0.493333		0.481481	0.480447	0.477011	0.486486
7	ENSG00000105993.10	DNAJB6	157128075	157210133	protein_coding																																								0.490196														0.458763																								0.48		0.363636			0.434783																																																																																					0.454856																0.454545												0.471609																															0.409091																																							0.35
7	ENSG00000155093.13	PTPRN2	157331750	158380480	protein_coding		0.432836									0.467005					0.462687																																																																																																																																																																			0.4											0.36																																																										0.304348					0.478261		0.285714
7	ENSG00000146918.15	NCAPG2	158424003	158497520	protein_coding																							0.43038																					0.444444									0							0.467593			0.432584				0.48927																																																					0.5																										0.493274	0.496												0.489691																									0.451149								0.5	0.495413																			0.487395				0.475771					0.429787																					0.428571																																				0.493506
7	ENSG00000117868.11	ESYT2	158523686	158622944	protein_coding		0.425612	0.326761			0.466993	0.272727	0.172414			0.414157			0.490566		0.3918		0.395053	0.385519		0.272727		0.424242	0.446328		0.389091		0.465969		0.460317	0.37686			0.334906		0.296296	0.353474	0.368794			0.376098		0.378099	0.422741	0.405865	0.406672		0.42116		0.477876	0.369261				0.5	0.368421	0.431755	0.477778			0.463918	0.490446	0.422713	0.398682				0.391892		0.5	0.379518		0.414894		0.427793	0.444444			0.458929	0.438095	0.409234	0.435754		0.365482	0.434783	0.396985	0.378378						0.46888	0.410377	0.452333	0.354271							0.48289		0.373684	0.431579	0.402719	0.318182		0.47541	0.395161			0.397059					0.391566					0.48878							0.401423	0.484848		0.409422	0.483516						0.407328		0.477778		0.427711				0.279102	0.452196	0.416667					0.368932	0.493333	0.387097		0.392638	0.359173	0.487805		0.381679	0.45584					0.446524	0.399602	0.423841		0.496855	0.475		0.401146	0.463138		0.389101			0.437179		0.422222			0.429224						0.470825	0.464596	0.45679					0.409886		0.420428	0.486486		0.424045			0.495798		0.396396				0.457627		0.43949	0.395126				0.450877	0.377226		0.414044		0.415584	0.388278	0.451505	0.465318				0.42922			0.470588	0.428135	0.405959	0.424342				0.427646	0.376652	0.33913	0.417021			0.404517			0.402062		0.420561		0.442623		0.452539		0.407792		0.414226							0.457887	0.40991	0.386635									0.373045
7	ENSG00000126870.11	WDR60	158649269	158749438	protein_coding	0.487179	0.370787	0.416667	0.25		0.316667	0.384615	0.311111		0.462745	0.452381		0.230769	0.398876	0.406061	0.368421	0.317308	0.470588	0.414634	0.370558	0.438356	0.419048	0.356589	0.363636	0.328571	0.431034	0.328671	0.484848	0.454545		0.488372		0.455285	0.489362		0.470588	0.25		0.35	0.429319	0.410714	0.461538	0.428571	0.443548	0.483146	0.44898	0.423077	0.416185		0.44		0.5	0.483092	0.411765	0.231884	0.479167	0.316456	0.416667	0.460064	0.4	0.277228	0.425	0.358025	0.428571	0.414634	0.383562	0.452381	0.308108	0.45	0.367347	0.461538			0.450704		0.5	0.448649	0.492754	0.257143		0.360947				0.454545	0.395833		0.472422			0.448276		0.392593		0.35				0.389744		0.333333	0.4	0.321429	0.483871			0.367347	0.408072		0.375	0.384615	0.45	0.413793			0.442177	0.322581	0.456869	0.450704				0.465714	0.411392	0.437126		0.434783	0.230769	0.479167	0.422018		0.481481	0.463415	0.414747	0.267857	0.418919	0.355		0.366667	0.479339	0.484848		0.454545	0.408163	0.478873	0.468085		0.25	0.449664	0.294118		0.433735	0.436975	0.404412	0.315789		0.490566	0.5		0.47191	0.365079	0.459459	0.442857	0.386139	0.443038		0.351064	0.259542	0.406542				0.421053	0.48	0.404255	0.445455	0.384615	0.341463	0.455882	0.421053	0.428571	0.36	0.439189	0.454545		0.43		0.254237	0.392405		0.490066	0.485714	0.458333	0.46875	0.345622	0.398649			0.365714					0.375	0.366667	0.472222	0.425532		0.477273	0.466292	0.408163	0.236842			0.492754		0.347826		0.418605					0.451327	0.252252		0.477273			0.316901				0.428571		0.371429	0.282051	0.376238	0.447059		0.471154	0.48		0.481481	0.342723	0.345679	0.288136	0.433333	0.47205	0.425	0.375887	0.424779	0.487805	0.357955	0.488889	0.47619	0.442211	0.410072	0.326531		0.438596		0.494382		0.427778	0.331492	0.428571		0.370968	0.470588	0.373494	0.363636	0.430233			0.472222	0.361702	0.336735	0.44		0.305913	0.294118
7	ENSG00000106018.9	VIPR2	158820866	158937649	protein_coding	0.45	0.47619										0.4		0.409091							0.466667									0.5															0.47619	0.421053		0.285714											0.418605			0.47619							0.305556		0.45		0.5	0.367347		0.482143													0.35								0.482759		0.44																											0.481481																						0.333333														0.5		0.425532				0.432432											0.208333				0.482143								0.441176																		0.285714					0.409091				0.438356	0.3				0.342857	0.428571					0.473684	0.434783										0.478261												0.4		0.469388																			0.464286			0.471698			0.386667
8	ENSG00000147364.12	FBXO25	356428	421225	protein_coding		0.344828	0.347826	0.448276		0.32	0.388889		0.5				0.483871			0.413043		0.321429									0.27907	0.456522	0.393939				0.363636		0.471154		0.482759		0.36		0.35		0.482759	0.452381		0.272727	0.384615		0.391304	0.418605		0.388889	0.483871		0.434783		0.407407	0.472222	0.238095		0.387097	0.3	0.490196	0.466667	0.466667		0.428571	0.4	0.30303	0.40625			0.347826	0.484848			0.458333	0.466667	0.472222	0.457143	0.416667		0.410256				0.444444		0.5			0.44898	0.4375		0.357143		0.4						0.433333						0.291667			0.454545	0.481481		0.388889		0.448276		0.342857	0.375	0.45	0.327586		0.493151				0.411765	0.258065	0.25				0.382353	0.419355	0.433962	0.454545	0.367347				0.5	0.333333	0.4	0.377358					0.25		0.3	0.444444	0.346154	0.238095	0.25		0.428571	0.48			0.466667	0.391304	0.488889			0.391304	0.465517	0.5	0.45			0.45	0.392405	0.487805					0.363636	0.318182		0.282609	0.372549			0.444444				0.4					0.4	0.444444		0.461538	0.478261	0.227273			0.5	0.407407			0.373134	0.388889	0.419355	0.47619			0.5	0.4		0.413793	0.363636				0.323077	0.263158	0.390244	0.5		0.136364			0.5				0.387097					0.45		0.358974	0.488372	0.5	0.425	0.423077						0.384615		0.428571				0.489362	0.5		0.477273						0.413793		0.45		0.285714		0.378788	0.371429	0.391304		0.333333	0.466667	0.434783			0.460526
8	ENSG00000180190.7	TDRP	439803	495781	protein_coding	0.45679	0.451807	0.441805		0.468023	0.472637	0.423423		0.471572	0.454936	0.436275		0.443038					0.470779			0.464583	0.429066	0.410072	0.45098		0.382353	0.407143	0.451977	0.481959	0.46		0.48503	0.483516			0.460432			0.459259	0.47807	0.46832	0.452055		0.463333	0.480167	0.465328		0.381443		0.39823	0.473282	0.495536	0.427386	0.451417	0.471429		0.457413	0.433155	0.194969	0.485393	0.426573		0.476965	0.446541			0.479452			0.459075	0.418502	0.477612	0.4			0.46	0.453488	0.470833	0.476923		0.46875	0.448413	0.490654	0.474708	0.438356		0.492386	0.416667	0.469484		0.482906		0.479167	0.387755	0.448352		0.467005	0.442623	0.423077		0.483645		0.422857	0.477778	0.465116	0.476489			0.455		0.428571	0.4375	0.43871	0.472081		0.471088	0.467681	0.467857			0.21875	0.421053			0.411765	0.452489	0.47479	0.445255		0.335878	0.477273	0.448878		0.419922	0.416	0.477234	0.48913	0.425926	0.301887	0.463295	0.465574	0.436893	0.493333	0.423645	0.484848	0.39375	0.466926	0.479275	0.418848	0.464072		0.49697	0.483421		0.450151			0.44732	0.493151	0.475962	0.435	0.496487		0.45			0.482014	0.471627	0.482759		0.471698	0.470149	0.437908		0.469512	0.405405	0.453488	0.458333	0.455357	0.46	0.461538	0.472222		0.488312	0.46696	0.481328	0.407035		0.460076		0.486842	0.48289		0.458042	0.489209	0.488263	0.475362	0.489855	0.465909	0.463068		0.491329	0.472303	0.448052		0.474138	0.448864	0.4375	0.479233				0.447452	0.466667	0.472222		0.5		0.469925			0.407821		0.449704		0.469945	0.456	0.478659		0.447368		0.45	0.485981	0.461988	0.441667	0.454545	0.471311	0.481793		0.473684	0.481818	0.476667	0.424731	0.44918	0.489583			0.497143	0.454545		0.449275	0.453988	0.352113	0.421053	0.324675	0.49359	0.486275	0.477941	0.47	0.485095		0.442348		0.457055	0.490683	0.449612	0.439716		0.429268	0.446809		0.451777		0.485095	0.430939	0.467611			0.491379		0.463807	0.429379
8	ENSG00000104714.9	ERICH1	564746	688106	protein_coding			0.381579	0.452632	0.444444		0.449275		0.423077	0.491071	0.471698		0.453488		0.423868		0.386792	0.470238	0.5	0.431452	0.425	0.472222	0.428571	0.478261			0.486239	0.463415		0.46988	0.489796	0.448276	0.430556	0.416667		0.4375	0.465753			0.453125	0.472727		0.454545	0.461538	0.48913	0.472973	0.418367	0.358209		0.435484	0.452055			0.492754		0.478261	0.396825	0.485149	0.463576	0.463415			0.474747		0.454545	0.5	0.492063	0.433962	0.468354	0.487805	0.480519	0.494949	0.476923	0.488095		0.481013		0.474227	0.384615	0.466258		0.439024	0.460829	0.484848	0.428571	0.491667		0.459459	0.486188	0.411111	0.451613	0.444882		0.480663	0.481928	0.487395		0.5	0.482759		0.463415	0.470085	0.440367	0.488095	0.442105	0.469388	0.4375	0.379747	0.43318		0.411765	0.494253	0.419048	0.450549	0.416667		0.440678	0.482587		0.466667	0.358491	0.411985	0.421348		0.410112		0.493671			0.492537	0.444444	0.486842	0.422535		0.481013	0.445783	0.431818		0.382353	0.47561			0.462963	0.441176		0.483871	0.452055		0.410959	0.47191	0.47973		0.5	0.48		0.467391	0.443182	0.43038	0.5	0.462963	0.481132	0.495575			0.487179	0.455224				0.417582	0.413333	0.457143		0.459184	0.450644		0.463768		0.317073			0.487047	0.5	0.461207		0.412587	0.45	0.493976	0.44	0.455446	0.45	0.393939	0.391892				0.465347	0.488372		0.462366	0.477876			0.469136	0.479452	0.482456	0.494624	0.5	0.45098	0.493827	0.492308		0.5	0.452381	0.426471	0.373494	0.42069		0.477876	0.425806	0.470588	0.465909		0.465116	0.489796	0.483444	0.494737		0.496296	0.473684	0.482143		0.459459	0.368421		0.463415	0.478261			0.475806		0.464	0.419355	0.432692	0.47619							0.458824	0.440678		0.5		0.457711		0.43038	0.444444			0.353846			0.477778	0.428571		0.491329	0.485437		0.494737	0.405797			0.4625			0.445652	0.418182	0.484536
8	ENSG00000182372.6	CLN8	1703944	1734738	protein_coding																																									0.444444							0.358209																																					0.413793																																																																	0.381818																											0.482759																																																																												0.392157		0.466667
8	ENSG00000104728.11	ARHGEF10	1772142	1906807	protein_coding	0.434402	0.464078	0.463415	0.43617	0.486486	0.475149	0.471366	0.452632	0.459091	0.438776	0.443447	0.453039	0.413681	0.449074	0.451613	0.448864	0.4375	0.407895	0.454902	0.43021	0.474026	0.423645	0.450128	0.419718	0.472868	0.441048	0.449704	0.416667	0.454397	0.423913	0.449627	0.458874	0.428571	0.402667	0.469828	0.432763		0.442623	0.449664	0.466102	0.473146	0.468468	0.492063	0.45155	0.440909	0.483146	0.455185	0.454139	0.496644	0.457627	0.484211	0.462598	0.459677	0.442786	0.410256	0.464986	0.47546	0.475207	0.457983	0.408046	0.480519	0.434109	0.47351	0.422111	0.454231	0.462406	0.486239		0.465217	0.48	0.466667	0.475	0.425926	0.46875	0.484536	0.44358	0.447368	0.48	0.445141	0.465517	0.397436	0.390625	0.469214	0.441748	0.479508	0.460432	0.466019	0.380952	0.472505	0.475248	0.428571	0.432432	0.459716	0.451852	0.444751	0.442982	0.43617	0.463636	0.455446	0.307692	0.473881	0.452381	0.45815	0.445545			0.432	0.46798	0.471698	0.454545	0.415771	0.474747	0.462025	0.467836	0.456193	0.481959	0.482759	0.471338	0.493151	0.448485	0.403077	0.460123	0.486486	0.484472	0.45283	0.46129	0.453333	0.472441	0.456081	0.463158	0.465587	0.452471	0.421053	0.404762	0.408602	0.473829	0.463855	0.462867	0.418182	0.484375	0.485294	0.465887	0.44964		0.478405	0.437838	0.438849	0.450199	0.413146	0.432927	0.464355	0.435897	0.465241	0.445983	0.461095	0.429508	0.492754	0.469613	0.432692	0.416667	0.471111	0.450909			0.459364	0.493333	0.455621	0.479833	0.471264	0.465116	0.428571	0.434667	0.476364	0.471731	0.448864	0.411765	0.432	0.433333	0.448		0.416667	0.470085	0.41994	0.460106	0.487455	0.382979	0.459135	0.458333	0.460064	0.430556	0.474627	0.476821	0.459701	0.421053	0.494624	0.453571	0.448454		0.465385	0.488722	0.429333	0.484305	0.466667	0.472155	0.45	0.448326	0.460199	0.41791	0.494624	0.46087	0.428571	0.440299		0.452381	0.447115	0.472727	0.469945	0.443396	0.43617	0.332215	0.469697	0.481283	0.411765	0.458101	0.481982	0.461538	0.465839	0.377778	0.441624	0.466102	0.363636	0.491379	0.396825	0.434066	0.447826	0.428571	0.5	0.441489	0.472585	0.470149	0.443925		0.471698	0.431655	0.456522	0.444444	0.471311	0.493631	0.44898	0.33945	0.48374	0.458515	0.461538		0.5	0.488722	0.477778	0.433884	0.489362	0.452489	0.415978	0.467577	0.454839	0.452196	0.44898	0.446429	0.468085	0.486842	0.463687	0.474654	0.487047		0.47043	0.42963	0.493724	0.468992	0.449838	0.481132	0.462617	0.339921	0.435294
8	ENSG00000183117.13	CSMD1	2792875	4852494	protein_coding																																																																																																																																																																																																																																																				0.15
8	ENSG00000147316.8	MCPH1	6264113	6501144	protein_coding	0.459649		0.454545		0.35		0.366667	0.416667	0.486111	0.413333	0.383333	0.43617	0.387435	0.47619	0.5	0.384615			0.423077	0.356522		0.428571	0.484848	0.44484		0.46988	0.442708		0.414758	0.45	0.5	0.410359	0.40404	0.432727		0.455696	0.436364	0.459677		0.47191	0.366337	0.442446	0.444099	0.390244	0.434783	0.47619	0.472325	0.466165	0.4375	0.5	0.438202	0.460957	0.333333	0.467105	0.421053	0.472222		0.344828	0.475		0.441379		0.459016	0.487952	0.486692	0.3	0.461538	0.388489	0.453608	0.484848		0.440476	0.44186	0.428571	0.451613		0.4	0.457317		0.447368	0.478261	0.480769	0.456522	0.393443	0.4125	0.466321	0.494253	0.410072	0.443262	0.434783	0.453815	0.494118	0.491892			0.473118	0.493506	0.333333	0.384615				0.459459	0.441176	0.461165	0.459893	0.381443	0.392523		0.384615	0.45	0.428571	0.466019	0.453333	0.436782	0.461905	0.430894	0.467105	0.478261	0.465347	0.435484		0.5	0.388889	0.470085	0.427451	0.414634	0.444444	0.482625	0.444444		0.464286				0.482353	0.44898	0.410526	0.275	0.4	0.416667	0.494737	0.35		0.45082	0.393443	0.436364	0.4	0.435185		0.435644	0.463158	0.413793	0.492754	0.421687	0.468354	0.429293		0.435115		0.484375	0.420455		0.301587	0.45679	0.473684	0.484536	0.444795	0.443662	0.457831	0.397959		0.353846	0.422961	0.486111	0.446602	0.4	0.40625			0.436364	0.475524	0.47451	0.462963	0.419847	0.358333	0.463158	0.427673			0.42126	0.461538	0.356322	0.40625	0.452381	0.442857	0.47619	0.42029	0.476923	0.478261	0.407407	0.418367			0.414013	0.466667	0.472868	0.3		0.426667	0.468354	0.478632	0.495935	0.465278		0.468085	0.420213	0.35	0.480263	0.458716	0.444444	0.417476		0.454545	0.4329	0.363636				0.333333	0.472222	0.388889		0.411429		0.414815		0.459016	0.4	0.4	0.462366	0.407407	0.404255	0.40566	0.413043	0.473684	0.333333	0.352941		0.477528		0.421053		0.393103		0.44186	0.413043	0.380952	0.425532	0.45977	0.401709		0.461957	0.4125	0.455285	0.410628	0.413333		0.451613	0.34375	0.416667	0.460674	0.450382	0.447059		0.414286	0.469613	0.383721	0.489583	0.405405	0.445652	0.392
8	ENSG00000091879.9	ANGPT2	6357172	6420930	protein_coding																																																																																																																																																																																																																																															0.4					0.377778
8	ENSG00000155189.7	AGPAT5	6565878	6617184	protein_coding					0.463415				0.369863	0.446809							0.367089					0.408163	0.392	0.493333						0.4		0.425926	0.384058	0.44898			0.491667	0.468468		0.4													0.450704	0.487179	0.4125						0.452381			0.413793				0.5							0.442105	0.469136	0.465174					0.363636												0.323529	0.494949			0.454545	0.28125		0.466667				0.352941	0.454545	0.457627				0.415584			0.402062			0.449541										0.484375	0.453488			0.40678	0.496599				0.45122	0.449438		0.485149	0.475728					0.386792	0.441176		0.391304					0.463918									0.479452			0.488889							0.426829			0.467742	0.45679			0.460938							0.388235				0.477778	0.358621	0.5			0.473404	0.440678							0.460317					0.477551			0.471074						0.430769		0.4625			0.465517				0.436464		0.430233	0.453488				0.49505	0.395349						0.432692						0.464789	0.434783	0.434783	0.488636	0.463918	0.433333		0.465278		0.467033	0.454545	0.451613						0.422535								0.461538	0.484127
8	ENSG00000182319.5	SGK223	8175258	8244008	protein_coding	0.476923	0.461812	0.454175		0.348624	0.465021	0.428994	0.452096	0.303371	0.449438	0.394531	0.377143	0.453303	0.408333	0.411765	0.448911	0.467456	0.401015	0.463668	0.481013	0.335907	0.449102	0.413547		0.455939	0.472222	0.452703	0.355769	0.445402	0.442748	0.434211	0.442073	0.44921		0.466102	0.447368	0.478261	0.462555	0.364865	0.394231	0.475936	0.436782			0.447368	0.449132	0.432432	0.425676	0.444976	0.428		0.444776	0.419492	0.404494		0.439394	0.44385	0.412308	0.453782			0.453659		0.466063	0.439873			0.382022	0.452381	0.407725	0.370558	0.454829	0.421053	0.446809	0.447471		0.446429	0.436533	0.458621	0.471483	0.305556	0.340909	0.44375	0.285714	0.465517	0.46281	0.422619	0.45	0.462891	0.421488	0.447115	0.408377	0.46594	0.461538		0.443787	0.450602	0.432432	0.478261	0.395349	0.474747	0.408696	0.380137	0.409091			0.45045	0.391753	0.318182	0.4375			0.46789	0.349206	0.441558	0.44208	0.411765	0.420732	0.448217	0.424658	0.447368	0.481013	0.380952	0.415094	0.439909	0.484277	0.457547		0.459807	0.430464	0.448276	0.457143	0.395062	0.494253	0.46384	0.449664			0.414226	0.492063	0.4875		0.46732	0.426471	0.428125	0.429825	0.45		0.459016	0.413043	0.480519	0.466667	0.433486	0.429787	0.480874	0.417722		0.450704	0.423913	0.395833	0.439153	0.453608	0.483333	0.461905	0.405405	0.436937	0.466667	0.423077	0.492958	0.449477		0.346154		0.451327	0.447581		0.395349	0.444444		0.436275	0.404255	0.435484		0.423469	0.433121	0.445428	0.494253	0.449153		0.396694	0.418491	0.455172	0.442982	0.4	0.471631	0.439394			0.451327		0.387097		0.433735	0.464286	0.478992	0.432836		0.479452	0.458696	0.455479	0.436893				0.440529	0.428571	0.423077	0.41853	0.449814	0.403941	0.465753		0.399329	0.437247	0.463054	0.470968	0.455056	0.477193	0.461039	0.441176	0.4375		0.414141		0.447368	0.44898	0.372881	0.453333	0.44186	0.442029	0.433333				0.425414	0.444099			0.492754	0.463277	0.421687		0.430556	0.44359	0.4875	0.423729	0.43038		0.393939	0.481283	0.423358	0.477124	0.4375	0.454545	0.486486	0.417355	0.411111	0.435484	0.441026	0.446352		0.440828	0.483871	0.432432	0.481481	0.455645	0.19403	0.444444	0.40625	0.419753	0.438356	0.440559
8	ENSG00000253958.1	CLDN23	8559448	8561616	protein_coding																																																																																																												0.333333																		0.46		0.45																																										0.418605				0.454545								0.375																																				0.428571					0.333333	0.372093					0.375																													0.423077														0.333333						0.454545			0.24
8	ENSG00000147324.6	MFHAS1	8640864	8751155	protein_coding	0.473389	0.435897		0.496	0.5	0.493421			0.440678		0.458599	0.40884		0.304348	0.48254		0.442623		0.493333	0.437838	0.474903			0.423077				0.472973	0.414894	0.474747	0.48			0.463768	0.47541	0.405405	0.472906	0.483871	0.448454			0.46438	0.443038	0.481481	0.307692	0.37037	0.394737		0.345679	0.436364	0.391667	0.470968	0.243243		0.451613		0.441176	0.423077		0.440722	0.489209		0.496689	0.433333	0.333333	0.490196	0.490515	0.478873	0.421875	0.38806	0.428571		0.46875	0.407407	0.373563	0.403226		0.324324	0.463415		0.473251		0.465863		0.470588	0.424242		0.429348	0.466216			0.428571	0.436747		0.426829	0.492308			0.442623	0.398438	0.377778	0.469388		0.471429		0.375	0.465116	0.32	0.464684		0.482759			0.469208	0.429577	0.469008	0.411765	0.304348				0.492611	0.415254	0.447433					0.455882			0.378049	0.481928	0.416168	0.390805			0.457364			0.375	0.410853	0.272727	0.456897	0.450777	0.473068	0.45815	0.453782	0.484211	0.433735	0.47482	0.411765			0.453488	0.434109	0.460674		0.40404		0.5	0.494505	0.472656	0.463612		0.468421	0.429658				0.47619	0.450549	0.342105	0.422222		0.419192	0.488095		0.464912	0.473958	0.440299	0.367742		0.390244	0.444444	0.42638			0.451991	0.285714	0.5	0.482014		0.333333	0.481675	0.445652		0.382353	0.358491	0.342857	0.38843		0.435897		0.448179		0.439024	0.482234	0.426136		0.493333	0.481928	0.47619			0.436364	0.480263	0.435523	0.47541	0.321429	0.449275	0.478261	0.477816	0.408284		0.440476		0.421053	0.485294		0.475		0.453846	0.452229	0.419355	0.476636			0.486842	0.438462	0.42268		0.297872	0.408696			0.488372	0.457143	0.426573		0.440741	0.495283	0.478261		0.405063	0.489362				0.486486	0.476923					0.494624	0.396226	0.452381	0.413534		0.365854	0.486111	0.427778	0.485294				0.450549			0.333333
8	ENSG00000104626.10	ERI1	8859657	8974256	protein_coding		0.425		0.37234	0.439394	0.387097			0.4		0.458065	0.333333	0.463768	0.451613	0.45098	0.413043	0.348837	0.393939	0.485981	0.428571	0.419118	0.40566	0.489796	0.388889		0.406977	0.375		0.430233	0.46875	0.4375	0.477273		0.475	0.428571		0.439024	0.410959	0.416667		0.495146		0.468531	0.408163	0.463768	0.459459	0.473171	0.429825	0.403226		0.365385	0.463687	0.398649		0.434783	0.485714		0.465116	0.42	0.463576	0.478261		0.468085		0.429293	0.444444	0.479339	0.365854	0.460674		0.485507	0.4375	0.470588	0.3875	0.392857	0.471264	0.495146	0.436508	0.470588	0.423529			0.355705		0.470588		0.480769	0.478261	0.469697		0.461538		0.442623	0.3125	0.42623		0.44186				0.338462	0.343284	0.392157		0.477612	0.410526	0.337079	0.48		0.340909	0.442623			0.478261	0.461538	0.419355	0.4	0.493333	0.404762	0.466667	0.406015		0.4375		0.290909		0.416667	0.467742	0.431818		0.382979		0.494845	0.492424	0.425926		0.392157	0.463636		0.466667	0.461538	0.377622	0.450382	0.478261			0.366337	0.25	0.406977	0.411765	0.43			0.44898	0.5			0.434783	0.479167	0.461538	0.434343			0.382812				0.476744	0.478873	0.493151	0.37931	0.382979		0.477064		0.474576	0.5	0.454545	0.310345	0.433333	0.428571		0.481752	0.451613		0.439024	0.45614	0.490196	0.482143			0.415584	0.396552	0.38	0.45	0.355932		0.25		0.457143		0.340426	0.396226		0.447917			0.442623	0.492754	0.412698	0.45	0.411765	0.491525		0.325581	0.436364			0.425		0.458333			0.485597	0.464286	0.44		0.378788	0.363636	0.38961		0.416667	0.402439		0.390625			0.46	0.431373	0.490196	0.333333	0.491228	0.405405	0.457143			0.325	0.424242	0.429752		0.4		0.409639	0.464706	0.428571	0.460526					0.418182	0.422018		0.46875	0.409091		0.449153				0.428571	0.441624	0.477064	0.482759	0.327273		0.444444	0.464646	0.381818		0.318182	0.455128
8	ENSG00000173281.4	PPP1R3B	8993765	9009084	protein_coding			0.43															0.484375			0.425373						0.493056			0.466667						0.28		0.38835	0.492537	0.398496				0.397849				0.480519					0.490566	0.377483	0.470588				0.454545	0.480978	0.351852		0.40566				0.463035		0.432836		0.484211			0.464789	0.279279		0.44086		0.424779										0.475728	0.494737					0.4							0.454545				0.429688	0.424242						0.477273													0.474138				0.386076					0.485714	0.496183											0.413793							0.407407	0.449275				0.476636	0.476923	0.430556								0.41														0.447059							0.409091					0.411458		0.5			0.472222			0.489362	0.4875		0.467742								0.460674	0.481928	0.304348					0.453333				0.472727		0.5	0.416667		0.45098							0.5										0.488889							0.470588	0.365385					0.325		0.403509	0.456376		0.449664						0.472222								0.435185			0.45
8	ENSG00000173273.11	TNKS	9413424	9639856	protein_coding	0.433962	0.289157	0.472028		0.455882	0.492063	0.428571	0.447368	0.443548	0.452586				0.46988		0.402299	0.427273				0.445993			0.445498	0.458333	0.396226				0.452055		0.440789	0.450495	0.464455		0.426087	0.372881		0.437811		0.446429	0.446429			0.406977	0.443548	0.385965	0.472	0.406667	0.464			0.45641		0.416667	0.467742		0.486111	0.378109	0.47619	0.461538	0.454128			0.493333		0.432143	0.370968	0.482759	0.39823	0.425		0.451613	0.380952		0.436842	0.444444			0.382979					0.395349		0.435897			0.407407	0.461538		0.47093				0.452632		0.382353		0.443609		0.423729	0.421053				0.41358		0.419162	0.466667	0.488372	0.465909	0.488889	0.451429		0.44086		0.434307		0.4125					0.48913		0.436709	0.461538	0.47651					0.434483		0.393258			0.414141	0.467456		0.451327	0.467626	0.436893				0.411483	0.439462	0.443299			0.407407	0.404624			0.472527			0.453488			0.407407	0.455696			0.474576	0.482587	0.459459					0.471545	0.441296	0.460938			0.476923					0.472727	0.333333	0.412791	0.409574		0.412162	0.457746			0.391304		0.462963	0.46281			0.416667			0.435115	0.421965	0.470899	0.396552		0.47449		0.475524	0.45122			0.448399	0.455497	0.450617			0.350877	0.464286	0.4375			0.458515	0.420168	0.424658	0.382775	0.472222	0.489583	0.483051			0.439024	0.433735	0.478261	0.431034	0.455026			0.443182		0.47619	0.473684		0.449704	0.435897		0.417969		0.468085			0.438053	0.462069	0.458716	0.4	0.427835			0.475207			0.5	0.46988	0.458333	0.451477	0.453333			0.482759		0.458824	0.453237		0.432203	0.432624			0.46		0.466667	0.464088
8	ENSG00000175806.10	MSRA	9911778	10286401	protein_coding																0.458333																	0.482759																																																							0.409091		0.409091														0.481481																			0.3													0.275862									0.464286																																						0.5								0.5																																								0.47619											0.486486												0.475																		0.428571										0.465116
8	ENSG00000171056.6	SOX7	10581278	10697357	protein_coding	0.472141	0.457265		0.481928	0.416058	0.489529			0.45509	0.477778	0.477124		0.465116		0.476852		0.449057	0.483607	0.456731	0.482143	0.456026	0.455		0.438202		0.444444	0.442211	0.43662			0.465438	0.47191	0.483412	0.49162	0.481982			0.495652	0.477778	0.389937	0.458937	0.482667	0.427273	0.473988				0.449275	0.483333	0.466019				0.454128	0.485	0.475884	0.472393	0.471698	0.446701	0.451389	0.436364	0.45	0.488152			0.43943	0.435028		0.486486	0.446809	0.470238	0.495726	0.468227	0.470899	0.372093				0.456274		0.443243		0.443182		0.444444			0.455752	0.454545	0.443946	0.487805	0.416667		0.439462	0.427907		0.5	0.469512	0.480519	0.494565	0.492674		0.494737	0.438298	0.476404	0.466216		0.456897								0.461039	0.467593	0.424779		0.444444	0.45		0.468182	0.482759	0.488462	0.467213	0.468927				0.5	0.481013			0.454054				0.454545	0.418605	0.469697	0.337662	0.493056	0.49	0.4375	0.472527	0.430108	0.48503		0.390071	0.488372	0.474359		0.461538	0.468571				0.361111	0.458333		0.484241	0.473684			0.472393	0.492308	0.476	0.484848			0.474286	0.427273	0.465116			0.418478	0.475676			0.474453	0.475	0.419192	0.493182	0.453172		0.459893	0.460396			0.466019		0.457944	0.458333			0.452107		0.473923			0.443299	0.463636	0.414634	0.460843	0.449438	0.484375	0.45	0.469274	0.447917		0.434783	0.459459	0.451362			0.464455	0.465409		0.478049		0.452381	0.44	0.474074	0.450549	0.490741	0.435644	0.432258	0.468085	0.478261		0.453202	0.45	0.389706		0.41453	0.444444	0.458763		0.467105	0.477876	0.378378				0.443787	0.441176		0.491525	0.480874	0.462185	0.428571	0.496552		0.439024	0.416667		0.452381	0.431818			0.45122		0.362745	0.43956	0.479508	0.393782	0.239437	0.488889	0.461538	0.454902	0.452174	0.480349	0.477612	0.404762		0.457143	0.420048		0.470588	0.458937
8	ENSG00000254093.4	PINX1	10622473	10697394	protein_coding	0.472141	0.457265		0.481928	0.416058	0.489529			0.45509	0.477778	0.477124		0.465116		0.476852		0.449057	0.483607	0.456731	0.482143	0.456026	0.455		0.438202		0.444444	0.442211	0.43662			0.465438	0.47191	0.483412	0.49162	0.481982			0.495652	0.477778	0.389937	0.458937	0.482667	0.427273	0.473988				0.449275	0.483333	0.466019				0.454128	0.485	0.475884	0.472393	0.471698	0.446701	0.451389	0.436364	0.45	0.488152			0.43943	0.435028		0.486486	0.446809	0.470238	0.495726	0.468227	0.470899	0.372093				0.456274		0.443243		0.443182		0.444444			0.455752	0.454545	0.443946	0.487805	0.416667		0.439462	0.427907		0.5	0.469512	0.480519	0.494565	0.492674		0.494737	0.438298	0.476404	0.466216		0.456897								0.461039	0.467593	0.424779		0.444444	0.45		0.468182	0.482759	0.488462	0.467213	0.468927				0.5	0.481013			0.454054				0.454545	0.418605	0.469697	0.337662	0.493056	0.49	0.4375	0.472527	0.430108	0.48503		0.390071	0.488372	0.474359		0.461538	0.468571				0.361111	0.458333		0.484241	0.473684			0.472393	0.492308	0.476	0.484848			0.474286	0.427273	0.465116			0.418478	0.475676			0.474453	0.475	0.419192	0.493182	0.453172		0.459893	0.460396			0.466019		0.457944	0.458333			0.452107		0.473923			0.443299	0.463636	0.414634	0.460843	0.449438	0.484375	0.45	0.469274	0.447917		0.434783	0.459459	0.451362			0.464455	0.465409		0.478049		0.452381	0.44	0.474074	0.450549	0.490741	0.435644	0.432258	0.468085	0.478261		0.453202	0.45	0.389706		0.41453	0.444444	0.458763		0.467105	0.477876	0.378378				0.443787	0.441176		0.491525	0.480874	0.462185	0.428571	0.496552		0.439024	0.416667		0.452381	0.431818			0.45122		0.362745	0.43956	0.479508	0.393782	0.239437	0.488889	0.461538	0.454902	0.452174	0.480349	0.477612	0.404762		0.457143	0.420048		0.470588	0.458937
8	ENSG00000171044.6	XKR6	10753555	11058875	protein_coding																																																																																																																																								0.363636																	0.5
8	ENSG00000104643.5	MTMR9	11141925	11185646	protein_coding			0.384615		0.44898		0.463768	0.444444	0.457143														0.448276		0.482759	0.447368			0.432836			0.456522	0.456522			0.424528	0.354839		0.35		0.416667			0.5	0.421053	0.485714	0.5	0.5	0.489362	0.369565		0.475	0.416667		0.44	0.5		0.430556	0.403509		0.447368		0.47541		0.4			0.5	0.454545	0.482143			0.459459	0.439024			0.407407	0.371429	0.484375	0.490196					0.470588		0.425			0.431373			0.404762		0.487805		0.444444		0.266667		0.472222		0.40678		0.25	0.35	0.45	0.4375							0.369565		0.413793	0.362069			0.464286				0.424242				0.392857						0.45	0.404255			0.463415	0.32	0.479167							0.470588	0.325581	0.433333			0.445946								0.492537									0.457627			0.475	0.372093	0.447368	0.433962	0.424242	0.441176						0.428571								0.361111	0.461538	0.407407									0.413043	0.454545				0.45098	0.469388							0.446809		0.411765			0.488889		0.459016	0.45614		0.270833	0.45098	0.35	0.44898	0.4375			0.37931	0.30303	0.407407	0.404762		0.390244		0.487179						0.393939		0.415385		0.441176				0.465517		0.371429	0.396226	0.444444	0.44898							0.423729	0.467742										0.488636				0.478261	0.362069
8	ENSG00000136574.13	GATA4	11534468	11617511	protein_coding																																																																																																																																																																																																																																																				0.428571
8	ENSG00000154328.11	NEIL2	11627148	11644855	protein_coding		0.413223		0.474576	0.451613	0.447154			0.425287			0.444444		0.465753		0.444444			0.459459		0.433628	0.436782						0.371901		0.471545	0.459459		0.403509				0.494949	0.491803		0.414141	0.396552		0.456311					0.396947	0.433735	0.479167			0.407767	0.379845		0.473684							0.46875	0.425743		0.47541		0.410959	0.423077	0.5	0.459677		0.439024	0.425743			0.391667	0.396226	0.401961		0.418182	0.456522	0.433628		0.40566	0.434426						0.467742	0.408163		0.436364	0.32	0.38835					0.421569		0.418478	0.393939	0.382353		0.431373	0.495798	0.304348				0.492063			0.369565		0.457627	0.439394	0.40625	0.384615	0.446154	0.478992		0.407407	0.48					0.410596	0.471264	0.465753				0.421053	0.426966	0.418367		0.42963			0.483146		0.405797		0.455446	0.476744					0.367089	0.449275	0.459459		0.420765		0.378788	0.472393				0.470968			0.457831							0.467391	0.446602	0.440678				0.5	0.436782	0.4375		0.45977				0.46875	0.445652	0.395604	0.38		0.401869	0.402985		0.442857		0.413043	0.474747						0.450549	0.353448	0.440191		0.408759		0.452991			0.490196			0.467626	0.446429	0.433628			0.439655						0.353333				0.461538		0.432203		0.455882				0.468254	0.390244	0.433735				0.415094	0.443299		0.415929	0.43	0.431953		0.407258										0.445122	0.459184		0.446429			0.333333			0.488636					0.44	0.436893	0.427536
8	ENSG00000079459.8	FDFT1	11653082	11696818	protein_coding	0.472817		0.450313	0.460257	0.48794		0.488532		0.479127	0.496021	0.494942	0.5	0.489546	0.49419	0.489694	0.489873		0.493515	0.485984	0.492	0.497057	0.406195	0.497149	0.46133		0.467996	0.49808				0.488496	0.484551	0.44947	0.453243		0.486751	0.480752	0.481732	0.488565		0.466289	0.46426	0.400804		0.490579	0.48508	0.415926	0.463764	0.487267	0.46214	0.457317				0.470527		0.460784	0.46517	0.480963		0.466073				0.423966	0.443616		0.472236		0.4427	0.480192	0.496638	0.496		0.4914	0.489267		0.479251		0.494855		0.490828	0.471323	0.474291	0.464362	0.471774	0.463531	0.481555	0.48615	0.48957	0.486713	0.423581	0.470533	0.471082	0.389706	0.474249	0.416727	0.45829	0.467941	0.48	0.480725	0.468781	0.464669	0.460644			0.482426		0.498783	0.495261	0.481368				0.390244			0.482463	0.495389	0.48858	0.403351	0.486074	0.475647	0.416667	0.483957		0.378661	0.487337	0.485944	0.487973	0.477298	0.486853	0.474147	0.391304	0.472109		0.48857	0.394595	0.445013			0.446518		0.479897	0.464851	0.440748	0.491158	0.493328	0.482285	0.48456		0.444009		0.494288	0.48041	0.30731	0.488536	0.490872	0.474777	0.480981	0.474932	0.47619	0.479016	0.495927		0.456625	0.464172	0.446352	0.495192	0.499541	0.463747					0.421541	0.49377			0.494382		0.479644	0.394636	0.465729		0.285714		0.48979		0.499705	0.463263		0.467719		0.474943	0.466935	0.484707		0.462264	0.467836	0.288845	0.480492	0.451241	0.49285				0.464423	0.492523	0.488734	0.487455	0.493264		0.496668	0.477837			0.495185		0.494069			0.498765	0.46582	0.491711		0.490747	0.447536	0.462564	0.487469		0.483036		0.480939	0.47797	0.447091	0.495761			0.456642		0.479167	0.485586	0.440191	0.497885	0.434669	0.485086	0.417272	0.494973	0.4202	0.493316		0.490607		0.483265	0.454941		0.483051	0.495293			0.493879		0.495822	0.499704	0.416667	0.475835	0.480797	0.490754		0.472942				0.477326	0.494469	0.476369	0.455385	0.492982		0.456764
8	ENSG00000164733.16	CTSB	11700033	11726957	protein_coding	0.443763		0.436709	0.421788	0.461318		0.458696		0.489231	0.488127	0.490494	0.474729	0.441048	0.454724	0.497143	0.485981		0.444156	0.45122	0.485294	0.429688	0.439462	0.486364	0.432665		0.471311	0.466055		0.460733		0.466083	0.466077	0.463736	0.452174		0.468504	0.418367	0.474359	0.492386	0.494118	0.444444	0.478458	0.467153	0.466042	0.480159	0.447368	0.477477	0.435567	0.445902	0.448113	0.431235	0.459459	0.488889	0.451282		0.416185		0.460133	0.450607				0.476526	0.470817	0.475248	0.475543		0.458763	0.49115	0.448753	0.46402	0.448837	0.462069	0.446894	0.47651	0.407407	0.471264	0.430556	0.478495	0.446541		0.320755	0.471233	0.352941	0.44152	0.468493	0.491049	0.443262	0.469388	0.448905	0.495327	0.458333	0.439108	0.426036	0.474114	0.47561	0.497354	0.447674	0.443914	0.305556	0.458564	0.473318	0.460102	0.379679			0.444444	0.45614	0.452857	0.431444	0.47929	0.417582	0.425676		0.44		0.43956	0.444444	0.47983	0.4387		0.473592	0.454545		0.473934		0.414966	0.474336	0.462745	0.449346	0.465494	0.449424	0.467192		0.448485		0.486631	0.481361	0.446203	0.435484		0.461333	0.483516	0.467153	0.464481	0.487524	0.479915	0.462882	0.459507	0.469816		0.455764		0.454545	0.451128	0.497076	0.480138	0.436937	0.478261	0.470588	0.458678	0.471893	0.477733	0.456811		0.463035	0.47191	0.473295		0.469914	0.467742			0.469307	0.454545	0.455975	0.454918	0.446367	0.45679	0.489254		0.463768	0.463054	0.428571	0.458671	0.471215	0.494624	0.462963	0.433735	0.473684	0.463519	0.45045	0.460938		0.438032	0.467925	0.447721		0.451724		0.413889	0.486891	0.460705	0.457983	0.460784		0.446914	0.435583	0.44713	0.423841	0.48124	0.44904		0.464706	0.475362			0.432961	0.465798	0.451648			0.471264	0.471795	0.483516	0.359375	0.437247	0.474654		0.466667	0.466443	0.455516	0.44898	0.463235	0.46875	0.421286	0.456522	0.479508				0.41875		0.429825	0.434466		0.484429	0.442211	0.485714		0.451282	0.454774	0.462343	0.4677	0.467509	0.448087	0.490741		0.428571			0.432892		0.438525		0.480519	0.435955		0.487179		0.450909		0.420561	0.466089	0.464646	0.462264	0.490057	0.448718	0.48285	0.476573	0.466387	0.452736
8	ENSG00000154359.8	LONRF1	12579403	12613582	protein_coding										0.488636					0.460606	0.491071	0.5		0.462963	0.481651			0.441558					0.483333			0.461538		0.494118				0.47619	0.429907						0.457143			0.49635						0.370787					0.486842					0.490909		0.492857				0.471338				0.455696	0.478873	0.5		0.445652				0.392157		0.418605						0.457447	0.375			0.474359	0.480519	0.450549		0.375		0.435897		0.494505	0.475728	0.481481						0.419355						0.5	0.478528			0.388889			0.493671		0.45							0.34375		0.46988		0.380952				0.478261					0.382609		0.488889			0.438202							0.494845	0.452055				0.47191		0.477273																			0.485981	0.429448	0.426877				0.470588					0.45		0.44697					0.45082	0.433333				0.476744		0.486667										0.484472					0.406091			0.5				0.448276		0.44186								0.476923	0.47561			0.422535									0.485714		0.484127						0	0.493506						0.472727		0.490196				0.5									0.410448
8	ENSG00000164741.10	DLC1	12940870	13373167	protein_coding											0.4																																																																																																																																																																																																																																																															0.285714
8	ENSG00000104723.16	TUSC3	15274724	15624158	protein_coding			0.405172																																																		0.498403																								0.462541																																																																																						0.46281																											0.150794																																														0.491124
8	ENSG00000104219.8	ZDHHC2	17013538	17082308	protein_coding																																																																																															0.422018
8	ENSG00000198791.7	CNOT7	17086737	17104387	protein_coding															0.483871													0.418803																													0.476923							0.384615															0.488636								0.467742	0.418605																											0.428571								0.326087																			0.407407				0.468085	0.404762												0.385965		0.464286																	0.431373										0.491228		0.42623					0.486842			0.407407				0.491228				0.477477							0.420455		0.425532																	0.5							0.458333								0.409091						0.4875																	0.488889	0.466667	0.461538
8	ENSG00000155975.5	VPS37A	17104080	17159936	protein_coding			0.434783		0.446565		0.460674	0.492308	0.481481	0.464567	0.482143		0.478261	0.425	0.435897		0.461538	0.492147		0.42029				0.5	0.487603		0.481481	0.4	0.464684	0.409091			0.391304	0.428571	0.354839	0.469136	0.490385		0.450331	0.451613	0.347826		0.425373		0.450549	0.477612	0.459459	0.470588		0.450549	0.42029	0.456647		0.415584	0.45	0.347826	0.469388	0.413043	0.318182	0.496124				0.414286	0.5	0.428571	0.430622	0.439394	0.471429	0.432692		0.386792	0.44898	0.42236					0.366667	0.5	0.470149				0.428571	0.384615	0.423077	0.459459		0.4375	0.435644		0.439306		0.434211	0.428571		0.494382	0.318182				0.27027	0.45339	0.290323	0.461538		0.387097	0.450704			0.4		0.462687	0.453782		0.296296			0.464286		0.464789	0.433333	0.412162		0.434483			0.472222			0.405405				0.354839		0.389262				0.462428	0.28125	0.448	0.392857	0.454082	0.475		0.391304		0.5				0.4	0.384211	0.48		0.446429	0.476923	0.45098	0.481481		0.457627		0.393939				0.375	0.5	0.478261	0.411429	0.342857				0.423077		0.414286				0.44186	0.464286	0.347826	0.483444	0.466216	0.409091	0.45	0.4375					0.439024		0.491803		0.484536	0.5	0.5	0.421875		0.391304	0.483871			0.384615	0.375	0.5	0.4	0.470175		0.48	0.416667		0.477273			0.454545		0.465116		0.417647	0.458333		0.47619			0.478261							0.433962					0.488889			0.28			0.385714	0.32	0.444444		0.416667		0.466667	0.444444		0.449761			0.395833	0.466019		0.344828	0.477941					0.238095		0.46875	0.47619		0.423729				0.444444
8	ENSG00000003987.9	MTMR7	17155539	17271037	protein_coding		0.454545	0.434783		0.5			0.423077	0.5		0.173913		0.478261	0.433735	0.435897		0.461538			0.42029				0.461538	0.3		0.481481	0.413793	0.460674	0.409091			0.391304	0.44	0.354839				0.4	0.5	0.347826		0.418605	0.333333		0.428571	0.459459	0.470588		0.307692		0.445783		0.472222	0.45	0.347826	0.469388	0.41791	0.318182	0.357143			0.3	0.414286	0.5	0.348837	0.35		0.371429			0.318182		0.344828					0.373832	0.5					0.428571	0.384615	0.423077			0.4375	0.448276		0.407407			0.428571			0.318182				0.310345	0.45	0.290323	0.461538		0.387097				0.4		0.462687	0.469388		0.296296							0.478261		0.333333			0.47619	0.375		0.405405				0.354839		0.418605				0.5	0.28125	0.45	0.428571	0.433333	0.46875		0.391304		0.5				0.4	0.392857	0.321429		0.446429		0.45098	0.481481	0.380952	0.457627	0.35	0.393939	0.45			0.375		0.478261		0.342857				0.423077		0.414286				0.44186	0.464286	0.347826	0.434783	0.466667	0.4	0.45	0.415094				0.380952		0.393939					0.478261			0.391304	0.483871			0.391304	0.375	0.5	0.4	0.448276	0.333333	0.44898	0.444444					0.452381				0.232143	0.458333	0.363636											0.433962								0.28			0.238095	0.32	0.304348		0.416667		0.466667			0.44			0.395833	0.425532	0.261905	0.344828						0.238095		0.46875	0.47619						0.4
8	ENSG00000003989.12	SLC7A2	17354597	17428082	protein_coding			0.398305				0.37037							0.428571	0.463415		0.363636			0.473684			0.363636					0.47541										0.368421		0.42623					0.373333	0.401639								0.48				0.333333		0.462687				0.444444			0.440678								0.413793			0.485714	0.428571				0.422222								0.5	0.433824					0.444444	0.464286				0.314286	0.391304	0.45614						0.404762					0.305556	0.421053											0.5		0.305556			0.438596	0.454545	0.488889										0.428571	0.4		0.482143		0.455696					0.415584	0.409091	0.433333			0.394737		0.475	0.477273				0.42446		0.486486					0.416667					0.439024							0.478261						0.474576									0.428571	0.458333		0.421053				0.428571		0.461538	0.40678	0.5	0.414634								0.487805								0.392857	0.4375									0.381818		0.387097			0.5		0.486486							0.447368						0.446809		0.269231							0.40625											0.38		0.451613
8	ENSG00000104213.8	PDGFRL	17433942	17501580	protein_coding	0.45																0.272727			0.375									0.413793						0.441176					0.478261					0.3	0.4						0.333333		0.458333										0.454545		0.35			0.411765				0.444444	0.458333				0.391304			0.380952	0.185185	0.428571	0.433333		0.423077			0.434783												0.310345	0.238095			0.461538	0.466667					0.45				0.428571	0.423077		0.26087							0.387097			0.380952							0.454545	0.47619	0.451613																0.409091	0.454545			0.35						0.391304	0.34375		0.454545																			0.463415			0.423077			0.454545					0.0952381				0.391304	0.125	0.458333	0.333333							0.314286															0.44		0.5		0.48	0.304348										0.419355					0.454545		0.189189				0.5	0.464286						0.434783													0.181818							0.428571	0.45
8	ENSG00000129422.9	MTUS1	17501304	17658426	protein_coding																																																											0.454545															0.28				0.428571																																												0.392857						0.461538																																								0.272727		0.416667				0.428571																																				0.428571								0.454545					0.416667				0.5																									0.409091		0.333333					0.333333	0.301887		0.318182															0.458333					0.428571
8	ENSG00000078674.13	PCM1	17780349	17885478	protein_coding	0.467377	0.473256		0.454545		0.477011				0.464583				0.45951			0.47619	0.464286	0.456825		0.444444			0.430052	0.445759	0.425641		0.491429	0.396576	0.464684	0.454308		0.442017	0.432692					0.476744		0.46063	0.463687	0.469697		0.448622	0.482353		0.484277									0.454545	0.470199	0.448763							0.488432			0.459091		0.450226	0.4375	0.455696	0.430921		0.478469		0.461538		0.46028	0.415584				0.390728	0.421296		0.493506		0.485822		0.426426	0.493103	0.4375	0.483333		0.489796	0.466667	0.469388	0.472222	0.345154	0.436508			0.382022		0.428571		0.343558	0.440882	0.465875	0.469649	0.447368	0.470443		0.457447	0.486111	0.475983		0.447368	0.470588	0.446237	0.461538	0.433404	0.450943	0.453465	0.446945	0.463654	0.466019		0.489796		0.46087	0.405498	0.486667		0.415512	0.466934	0.418773	0.438662			0.471292				0.445876			0.460938	0.47619					0.414634	0.46085	0.467611	0.46319	0.480769	0.456923		0.483957	0.46125	0.462687										0.435456	0.431373	0.445887			0.443857	0.444444	0.470711		0.490358			0.431034			0.437975			0.457286					0.452888		0.438095	0.495575	0.461422	0.459016		0.409171	0.459695		0.449898					0.481224		0.477099	0.488372	0.443709	0.417069		0.448421	0.452261	0.495798			0.450237	0.466403		0.423077	0.47028				0.462121			0.458853			0.436567	0.47486			0.436782	0.46729				0.487805				0.439922		0.469667			0.476813				0.446154	0.438224	0.477833			0.467041	0.40547	0.0178571				0.469751		0.471698	0.444056	0.467742	0.47			0.467391		0.481685
8	ENSG00000104763.13	ASAH1	17913934	17942494	protein_coding	0.418605	0.467105	0.471002	0.477876		0.337349		0.466227		0.476285		0.403409	0.412281	0.425076				0.469262	0.464853		0.483871	0.477876		0.459397	0.475779	0.482866	0.384615	0.487179	0.485714	0.473068	0.473945	0.320513	0.458777	0.474576			0.484694		0.488327		0.41844	0.4375		0.47025	0.476033	0.489567	0.471154	0.39779		0.403509		0.491979			0.452555	0.459459	0.42623	0.493739		0.469534	0.398734	0.47191	0.469459		0.450094	0.482456	0.451923	0.457971	0.414966	0.480226	0.486388	0.482972	0.378947	0.430508		0.437008		0.464758			0.38189				0.465479	0.475676	0.491525	0.45478			0.45614	0.461938		0.417178		0.455696		0.465	0.482353	0.446429	0.47495		0.48048	0.443038	0.475877	0.436916	0.467532	0.377953	0.496774	0.411197	0.464602	0.439776	0.472868	0.440678			0.472727	0.464169		0.483278	0.402778	0.446058	0.419753	0.473684	0.457509	0.411168	0.452899	0.443609	0.298851		0.472222			0.453333	0.471033		0.483871	0.494055	0.472175	0.401141	0.483173	0.492174		0.473333			0.460836	0.469101	0.471538	0.408451	0.483304	0.481043					0.451098	0.258333	0.447721	0.471154	0.427338		0.480282	0.488142	0.415888	0.493443	0.485788					0.489607		0.482871	0.372781	0.459276	0.431694	0.429594	0.425197	0.463479	0.481132	0.487026		0.46963		0.483951		0.488029	0.327485	0.472019		0.497608	0.421348	0.487245	0.48951	0.490809	0.454167			0.467866		0.48227		0.478571		0.484848	0.459016	0.475904			0.480493	0.390909		0.492163	0.379032	0.438017	0.471053	0.497638	0.483261	0.451659	0.422713	0.482243	0.480712	0.431604	0.487676	0.428315	0.433921		0.468158	0.467213		0.490741	0.439739			0.494755		0.482436	0.441481	0.441406	0.48583	0.491557	0.477089	0.452261	0.448276			0.468951	0.473684		0.47986	0.4875		0.416332			0.437126				0.446003	0.455868	0.447471			0.365854	0.457995		0.439359	0.456897				0.480069	0.390957		0.40625	0.422222	0.476636	0.476562	0.432612	0.486129
8	ENSG00000171428.9	NAT1	18027986	18081198	protein_coding															0.481481	0.428571																		0.45															0.428571				0.275862					0.318182																			0.333333											0.45		0.451613													0.411765																				0.416667																										0.45283					0.458333							0.48																								0.454545																					0.380952				0.407407												0.483871																																												0.3
8	ENSG00000156006.4	NAT2	18248755	18258728	protein_coding																																																																																																																																																									0.463415																					0.388571
8	ENSG00000156011.12	PSD3	18384811	18942240	protein_coding		0.418605	0.304348	0.478261		0.4375																		0.354839									0.478261	0.47619													0.384615			0.384615							0.464286			0.482759					0.461538	0.425532	0.478261												0.451613		0.428571														0.456522		0.4							0.392857																				0.478261						0.409091		0.5						0.44898							0.363636					0.46875				0.347826							0.478261						0.478261		0.5					0.397059						0.462963							0.272727				0.461538												0.333333					0.5		0.422222		0.478261		0.4						0.428571		0.428571																				0.27451						0.333333					0.375	0.47619	0.45		0.434783		0.45			0.48	0.481481			0.375								0.44		0.4	0.481481		0.482759			0.409836
8	ENSG00000104611.7	SH2D4A	19171128	19253729	protein_coding																																															0.275862											0.425							0.431818	0.47619												0.318182	0.380952				0.47619							0.4		0.238095		0.421053						0.339623	0.333333		0.363636													0.47619																					0.5	0.341463				0.454545			0.481481		0.478261		0.45283				0.44	0.35				0.454545	0.333333		0.431818					0.333333		0.434783						0.351648										0.375	0.444444											0.409091	0.4									0.428571				0.430108				0.47619													0.446429																0.366667	0.454545			0.4			0.380952							0.425532		0.47619				0.423077							0.454545	0.5										0.317073
8	ENSG00000104613.7	INTS10	19674651	19709594	protein_coding	0.454545									0.460317		0.458333	0.384615	0.480892							0.496689						0.45977		0.475309													0.44	0.452555		0.460526	0.47561	0.43871					0.421053			0.481132	0.428571		0.5			0.474747	0.470588			0.467105						0.416667		0.491228					0.452381		0.44					0.478992								0.434426					0.495146			0.436464		0.457944	0.47973				0.477064	0.488189	0.477444		0.432099	0.453704									0.485714								0.435714		0.5			0.47561													0.447368	0.449664			0.458333				0.490385					0.483333	0.5	0.5	0.39604			0.481132			0.492188			0.456	0.441748	0.478632	0.454545		0.445652	0.492308	0.477941			0.482759				0.483871	0.475524	0.475936	0.478873					0.465278						0.357798			0.492308	0.418033							0.46729						0.376923					0.493976	0.40146	0.47973		0.485714			0.470085								0.448276	0.433333							0.444444	0.423077	0.455285		0.496933				0.478571			0.457143	0.439024	0.46875	0.432432	0.464286	0.482955						0.5			0.483146		0.488095		0.442308		0.49	0.494253			0.493976	0.433333
8	ENSG00000175445.10	LPL	19759228	19824769	protein_coding	0.453125							0.465116		0.44				0.461538							0.285714				0.363636	0.48		0.432432					0.451613		0.403846		0.384615					0.354331				0.285714				0.409091	0.409639				0.5	0.363636	0.340426			0.440945	0.428571			0.457143			0.487805	0.464286		0.434783									0.351852	0.483871			0.428571		0.349398	0.372093		0.272727	0.46	0.385965			0.178571			0.34375		0.483871			0.397959		0.47619	0.136364				0.367347	0.391304	0.3		0.5	0.458333		0.48	0.358491	0.393939											0.333333		0.482759		0.375		0.391304			0.475806			0.308571		0.45098		0.357143			0.27027	0.181818	0.357143	0.347826	0.448276				0.458333			0.4375	0.238095		0.173913	0.441176		0.391304	0.43662			0.45614	0.459459	0.426667	0.369565		0.340909		0.4		0.347826	0.415094		0.396552			0.3	0.448			0.375			0.441667				0.45	0.48913		0.462963												0.455696		0.382353		0.464286	0.466667	0.465347						0.259259					0.444444							0.272727			0.45	0.373016	0.47191								0.325	0.44		0.419355	0.279412	0.442857			0.333333			0.388889				0.328244	0.442623	0.485714		0.408163	0.419355	0.427536				0.5											0.443038
8	ENSG00000147416.6	ATP6V1B2	20054878	20084330	protein_coding			0.467337																																																									0.394231							0.481013																												0.164384
8	ENSG00000061337.11	LZTS1	20103676	20161474	protein_coding											0.35									0.347826																																									0.48																																																																			0.47619																																																								0.391304																0.47619																										0.35							0.45																																																	0.45
8	ENSG00000168546.6	GFRA2	21547915	21669869	protein_coding																													0.333333																																0.375																															0.4																																																													0.482759													0.37931																		0.375													0.357143																																																		0.35														0.4						0.45
8	ENSG00000130227.12	XPO7	21777180	21864096	protein_coding	0.46912	0.476246	0.480682			0.474239		0.308219		0.466245		0.483237		0.476246	0.469925	0.491342	0.367704		0.46798	0.498339	0.384615		0.48	0.362098	0.295673	0.347222		0.491379	0.466795	0.479319	0.467742		0.324675	0.366667			0.472081	0.493023	0.478152	0.456038	0.339257	0.483794	0.469231	0.475556	0.442424	0.457006	0.475787	0.344978	0.487421	0.459854	0.45677	0.489443		0.491706	0	0.476868	0.452857		0.494505	0.463271	0		0.474576		0.460196		0.462838	0.445808	0.456973	0.461538	0.411447	0.461912	0.471366	0.48452	0.5			0.314935			0.453933		0.3125		0.316614		0.474576	0.456395	0.301939	0.465925		0.464501	0.368502	0.439935	0.33518			0.482812	0.479915	0.380952	0.491865			0.339062			0.298246	0.462304	0.370968	0.466747		0.343434	0.339726	0.454545	0.477427	0.480856		0.350927	0.479896	0.464716		0.335897	0.457478	0.451456	0.348511	0.445682				0.443914	0.441296	0.485227		0.46875	0.33691	0.453527		0.496774	0.306306			0.49359	0.459635	0.49789	0.459756	0.366255	0.479495	0.461538	0.489712	0.475495	0.492435	0.318008	0.458502	0.325228		0.317726	0.498069		0.452991		0.489286	0.484076	0.46042		0.498246	0.482448	0.325175	0.37774			0.461415		0.464503	0.364271	0.467766	0	0.466501	0.483333	0.336673				0.485714	0.366762	0.459831	0.487047		0.484094	0.39255		0.479167	0.494681	0.347368		0.478102	0.472752	0.431795	0.441176		0.446131	0.326667			0.472779	0.478621	0.473236	0.439655	0.336391		0.326241		0.476519	0.47651	0.489341					0.482927	0.372581				0.332278	0.456835	0.453445	0.466828		0.47541		0.454545		0.445355	0.451289		0.461194	0.491935	0.480831	0.442681	0.478022		0.474099	0.469539	0.477002		0.468705	0.47352	0		0.480723		0.491379	0.487327	0.469136	0.469595	0.481229	0.437428	0.470363	0.484615	0.36326	0.469051		0.496124			0.488966	0.464912			0.46242	0.462575		0.463235	0.444867				0.459649	0.328947	0.326895		0.474768
8	ENSG00000158815.6	FGF17	21899909	21906320	protein_coding																																																																																																																																																																																																																																					0.428571												0.478261																			0.485714
8	ENSG00000158863.17	FAM160B2	21946670	21962409	protein_coding					0.473684		0.46875		0.384615	0.366667	0.44898	0.28	0.416667	0.4		0.470588		0.453608				0.380952	0.478261			0.318182	0.416667		0.363636			0.404762			0.448276	0.424242	0.363636			0.44				0.354839			0.422222		0.333333			0.363636	0.409091	0.44186			0.461538	0.411765					0.28						0.428571							0.433333	0.48		0.30303			0.454545			0.5				0.441176		0.419355	0.5	0.466667	0.464286	0.404762			0.47619				0.419355	0.491803	0.407407									0.487179		0.333333	0.444444							0.44		0.44				0.4		0.428571	0.475	0.310345					0.425926				0.431373	0.5		0.478261		0.4		0.355556	0.425532										0.457627		0.370968		0.44		0.472222								0.446809			0.423077			0.466667											0.423077				0.435897		0.363636			0.478261		0.478261									0.439024			0.423077	0.484848			0.363636	0.47619	0.397959			0.411765						0.413793							0.5	0.481481				0.440678	0.363636	0.434783		0.452381											0.425		0.410714	0.243902									0.433333					0.451613	0.481481		0.356164	0.435484			0.47
8	ENSG00000168476.7	REEP4	21995533	21999464	protein_coding					0.426471		0.464286		0.484375		0.472222			0.442623		0.488506	0.481928	0.471698				0.462687														0.489051				0.457831				0.485714			0.466667						0.373134	0.408451			0.430233						0.486726		0.492063												0.5					0.483871	0.476744	0.483871				0.4	0.382022		0.492063	0.495413	0.463768		0.470588									0.480519	0.308824	0.47619				0.5		0.4	0.429825			0.433824		0.375	0.40625				0.265306		0.37234		0.5	0.4375	0.388889								0.466019						0.467391											0.431034						0.483516			0.485294	0.375		0.431193						0.451613								0.478992			0.447368				0.419355								0.483871	0.45098	0.438596	0.354167		0.441558		0.392857			0.5					0.483333			0.442623	0.492308		0.410256		0.393258		0.414634	0.413043		0.490323									0.358974					0.486486						0.480769										0.475		0.394366	0.483607			0.5					0.428571								0.45977	0.478788			0.47619				0.495935
8	ENSG00000168487.13	BMP1	22022249	22069839	protein_coding																											0.45																																																																	0.45											0.375																																																											0.458333						0.318182						0.458333																																0.454545	0.454545				0.4																														0.5						0.47619																							0.4	0.5			0.390244
8	ENSG00000168490.9	PHYHIP	22077222	22089854	protein_coding						0.333333		0.4			0.45		0.333333	0.4						0.48			0.434783		0.4			0.421053		0.444444			0.5							0.466667				0.44										0.478261			0.434783					0.318182							0.428571	0.409091		0.461538		0.47619			0.428571														0.416667	0.333333	0.44				0.45				0.461538		0.354839											0.333333		0.363636						0.5										0.482759													0.333333				0.416667							0.481481									0.392857	0.454545	0.409091					0.4			0.393939		0.238095	0.461538	0.428571		0.35			0.5			0.44		0.352941		0.44									0.37037									0.444444		0.419355															0.454545						0.458333				0.454545	0.444444	0.36				0.454545	0.48						0.5	0.333333	0.5		0.434783		0.380952		0.466667					0.37931				0.4		0.37931			0.45										0.457143
8	ENSG00000168495.8	POLR3D	22102617	22112113	protein_coding				0.466667	0.448276			0.454148	0.466667			0.477528		0.492424	0.447368	0.454023	0.5	0.456311		0.48227		0.35		0.49711	0.450292			0.490909		0.46875			0.487342	0.5				0.5			0.464		0.484848	0.487342	0.5	0.469697		0.452656		0.45614					0.482143	0.495146	0.484536		0.480519	0.471111	0.495652	0.415205	0.457831			0.493421	0.461957		0.445	0.496063		0.472868		0.435484	0.45122			0.425641							0.474074		0.478261	0.39759			0.426471	0.473282			0.464567			0.481132	0.459259		0.476562			0.489655	0.358974	0.397959		0.48062	0.495652	0.462185				0.479042		0.452489		0.44375	0.478528	0.496815		0.497326	0.485437		0.467153	0.468235	0.492754	0.472527	0.471698	0.487342		0.484848			0.482993		0.467005	0.447917	0.439024		0.485714	0.481013		0.478261	0.475336					0.452381	0.452174				0.467066		0.439189	0.469136		0.477064		0.443182		0.47541		0.491713		0.389764					0.466019		0.465753	0.4375	0.463542	0.435897	0.470085	0.45	0.46087				0.447867			0.493902	0.492462	0.464286	0.458937	0.434783		0.442478	0.497585		0.461224	0.426829	0.425					0.426357		0.462766	0.478873	0.484848	0.44898				0.478102	0.4544	0.49375			0.457831					0.474333	0.5	0.496732	0.48951	0.450382		0.477941				0.421053	0.473684	0.435484	0.476615	0.496855	0.454545		0.483871	0.439655				0.453782		0.491379	0.5	0.469565		0.480315	0.457831					0.429907	0.485915	0.470588	0.474359										0.476852	0.453846	0.462766		0.496644		0.410526	0.493976
8	ENSG00000197181.7	PIWIL2	22132810	22215076	protein_coding																																0																																																																																																																																																																																																																												0.391304
8	ENSG00000104635.9	SLC39A14	22224762	22291642	protein_coding	0.466667	0.429043	0.5	0.476636		0.452174	0.457286				0.492462		0.468208	0.473568	0.442308	0.356383				0.471111	0.48503				0.486339	0.453441	0.483146	0.492099	0.469512	0.445498		0.443662			0.496894	0.452381		0.486631	0.448387	0.48		0.40099			0.433121	0.484211	0.491892		0.414286	0.481728	0.480159	0.475667		0.470588		0.497175								0.440678	0.49569	0.456763			0.471698	0.479275	0.484848	0.486631		0.387097	0.473684	0.447154		0.492063	0.470899		0.468547		0.484211		0.437037		0.48		0.462687	0.47032	0.491018		0.469512	0.460227	0.465863		0.473404	0.446602	0.472527		0.46988	0.474576		0.467033	0.444444	0.470588			0.421875	0.477795	0.472574			0.478528				0.456081	0.485207	0.466102	0.466667	0.473684	0.384615	0.476959	0.478469	0.459854		0.469388		0.454023	0.477612	0.477419	0.451429		0.466216		0.472603								0.484536	0.5	0.498413	0.469072	0.408922	0.5		0.414634		0.477428	0.473684		0.425781	0.480418	0.44375		0.453258	0.494845		0.489362	0.464684		0.492958	0.48			0.450382	0.497006		0.477212			0.470199		0.466667	0.440678			0.421875				0.469512	0.415	0.495708	0.466667	0.494737				0.441489							0.468672	0.48294	0.48366	0.473118	0.47027		0.492228		0.478		0.467836			0.434426			0.469388		0.461039			0.459459	0.482234	0.492188		0.5	0.479087	0.490066			0.483108		0.466165	0.477876	0.468927				0.488312		0.455056		0.454545		0.39801	0.427984		0.459677	0.474138	0.478723		0.5	0.466667	0.482906				0.440265	0.5			0.479885			0.409091	0.43662	0.496774		0.458824	0.410811	0.435484	0.478992	0.497537		0.463636	0.402062	0.496644		0.490566		0.488889
8	ENSG00000120910.10	PPP3CC	22298332	22398652	protein_coding																					0.407407																																									0.409091					0.47619																								0.466667					0.454545																						0.428571						0.333333	0.4																																																																										0.45																					0.413793
8	ENSG00000120896.9	SORBS3	22402499	22433301	protein_coding	0.474157	0.479691	0.456604		0.43956	0.472727	0.429091	0.468023	0.472837		0.458955	0.465995	0.482906	0.4375		0.439189	0.471215	0.466667			0.478896			0.477193	0.489451	0.486726	0.494585		0.454839					0.463115		0.497738			0.445525	0.476596	0.49827	0.448485	0.435028	0.487603	0.463918	0.472727	0.497227	0.481366	0.48		0.442105	0.462069	0.446768	0.48	0.458716		0.48	0.483607	0.451477	0.476923	0.479784	0.455067	0.446429	0.382883	0.475269		0.486381		0.457803		0.477148	0.461059		0.44114		0.494662	0.454724	0.441315	0.47191	0.411523		0.484496	0.488372	0.452424	0.464789	0.454545	0.495098	0.495	0.467492	0.445269		0.477193	0.429119		0.489189	0.445887	0.433007	0.44	0.453901	0.426009	0.469055	0.480769	0.459259	0.445312	0.410714	0.462046	0.490323		0.425039	0.44	0.491736	0.496774	0.480769		0.434708	0.473851	0.49162		0.426829	0.458689	0.45679	0.491228	0.425641			0.45977		0.5	0.400794				0.401015	0.486364	0.495192		0.42	0.489831		0.460094	0.464286	0.492424		0.427835		0.462141	0.457338	0.470968		0.485		0.437681		0.442857		0.493671	0.474922	0.4819	0.490798	0.472574				0.48062	0.474088	0.461741	0.402098	0.491857		0.466049	0.494318		0.460733		0.477178		0.439024	0.442857	0.465686	0.479798		0.478723		0.478927		0.450704	0.474227		0.489362	0.456446			0.433673	0.468571		0.498361	0.425			0.458678	0.487633		0.469072		0.483607	0.438202	0.482394	0.442446	0.443089	0.461972	0.493151			0.448578	0.463303	0.418269	0.41129	0.417476	0.475771	0.498084	0.45977	0.451613	0.488806	0.488565		0.489691		0.490196		0.429204	0.453532		0.469314	0.484848		0.49827		0.49162	0.458182			0.47541	0.439655	0.428571	0.486726	0.490566			0.44	0.484848	0.47619	0.474638	0.430052	0.479839	0.486239		0.480315	0.478102	0.469194	0.460449	0.434641		0.460581	0.458042		0.435345		0.496855	0.459854	0.466019		0.477679	0.479508			0.477679	0.458034		0.492308	0.462882	0.428044	0.471074
8	ENSG00000120913.19	PDLIM2	22435792	22455538	protein_coding														0.228571									0.470588						0.192661			0.225806																		0.236364	0.4	0.222222																		0.269231											0.238095		0.195402			0.213333			0.22449				0.466667		0.257143	0.268293	0.47619						0.45						0.5	0.196721		0.240741	0.232143			0.478261	0.265306	0.25						0.169014	0.278107									0.285714			0.409091			0.168539	0.2							0.107143						0.333333	0.414286	0.1875	0.5						0.233333	0.103448						0.346154				0.222222	0.319527				0.226667	0.19				0.4	0.34375				0.234848			0.191011		0.225					0.477778	0.3125	0.211765														0.4								0.428571								0.333333													0.1875												0.337349	0.243697					0.304348								0.47619
8	ENSG00000248235.2	AC037459.4	22446787	22459597	protein_coding											0.434783			0.228571															0.192661			0.225806																		0.236364		0.222222																		0.269231		0.46875									0.238095	0.5	0.195402	0.37037		0.213333			0.22449				0.466667		0.257143	0.195402														0.196721		0.240741	0.232143					0.2		0.451613				0.169014	0.210526						0.478261									0.168539	0.2							0.107143							0.414286	0.1875	0.434783					0.441176	0.233333	0.195652										0.257143	0.233645				0.226667	0.19									0.198113			0.191011		0.225					0.477778		0.211765																	0.48																										0.1875												0.322034	0.193182													0.363636
