## Supplemental tables for "X-chromosome inactivation in human iPSCs provides insight into escape-regulated gene expression" (part 6 of 23)

### Sheet: table S2 (continued)
Table S2. ASE matrix for autosomal genes in iPSC lines.
8	ENSG00000241852.5	C8orf58	22457114	22461663	protein_coding											0.434783																						0.439394				0.38																															0.333333				0.46875										0.5		0.37037			0.369565																				0.473684													0.451613									0.408163		0.478261								0.347826				0.47619									0.490909		0.44		0.477273	0.434783					0.441176		0.352941		0.4375	0.40625							0.444444	0.444444											0.490196												0.371429			0.444444									0.491525			0.441176				0.492537	0.48	0.425532			0.444444								0.5																											0.347826					0.4								0.363636				0.46							0.294118
8	ENSG00000158941.12	CCAR2	22462145	22479027	protein_coding	0.464355						0.470284	0.443463		0.425	0.484452	0.463043	0.494949	0.47482	0.471429		0.482866		0.460084	0.485816	0.496364	0.477807	0.48324		0.437632	0.479212	0.487755		0.481172	0.453564	0.447307	0.441176	0.474576		0.478261	0.465347		0.472028		0.472684	0.467512	0.473137	0.463312		0.467797	0.440506		0.466307		0.451613	0.449878	0.447236	0.487912	0.463895	0.481132	0.469136		0.457895			0.465596			0.464706					0.457726	0.492063	0.488706	0.434		0.472464	0.454545		0.463964	0.491903	0.463636	0.483221	0.453083	0.457413	0.490842		0.471885	0.434498			0.463938	0.484375		0.47205		0.48062		0.472505		0.5	0.484594		0.478261	0.452785	0.462687		0.437158	0.444867		0.464945		0.447917		0.458234	0.472813	0.433333	0.491499		0.486111	0.490066		0.482673	0.457143		0.44	0.477823	0.480392	0.4942	0.485597	0.454545			0.459016	0.486034	0.469663	0.470238	0.481865		0.469352		0.439597	0.476636	0.5			0.464762	0.485816	0.464567	0.477011	0.444954			0.474074			0.459375		0.473039	0.435453		0.435115			0.463373	0.473438	0.482496		0.464819			0.466926	0.485588	0.475	0.455026	0.455285	0.472682	0.456621				0.424837	0.46922	0.482759						0.460084	0.478417	0.453725		0.470588			0.49635	0.485417	0.477679	0.478348				0.476809					0.475992	0.459519	0.462151		0.458221	0.474201			0.490256			0.492218	0.484171		0.479564		0.484337	0.443662	0.440428	0.456456						0.462264				0.463958	0.48337	0.5				0.453552	0.435666		0.477032	0.450292	0.476378			0.5	0.490196		0.487179		0.458065			0.451314	0.469673	0.48301						0.474273			0.487329		0.484988		0.466767								0.488812		0.454918
8	ENSG00000147439.7	BIN3	22477931	22526661	protein_coding	0.462585	0.492537	0.416667		0.485714	0.485714	0.405405	0.453237	0.383333		0.457627	0.387755	0.439252	0.410853	0.402985	0.492063	0.380952	0.418182	0.471698	0.469697	0.43662	0.446809	0.454545		0.417476	0.420635	0.421875	0.408163	0.466667	0.431818	0.44	0.465116				0.380952		0.466667		0.451613	0.480769	0.394366	0.473684	0.464286	0.479167	0.4	0.467742	0.392857		0.5	0.440678	0.424242	0.428571	0.391608	0.47619	0.42		0.444444	0.426471	0.390625	0.456897		0.484375	0.423913	0.483333		0.459016		0.41844	0.42	0.474576	0.309091		0.457944	0.425		0.5	0.4375		0.4375	0.4		0.440678			0.435897		0.470588	0.390625	0.448276		0.384615	0.480769	0.448276		0.449541	0.419355	0.369565	0.482759		0.4	0.429825	0.442857	0.434783	0.44	0.41958		0.420561	0.467742	0.430657		0.471264	0.384615	0.416667	0.4	0.5	0.444444	0.453125	0.450704	0.457143		0.375	0.431818	0.454545	0.405063	0.5	0.420635	0.448819			0.367647		0.434343	0.464286	0.451923		0.436364	0.438596		0.445455		0.464286		0.338983		0.461538	0.386364					0.42029		0.459459		0.45283	0.347826		0.387097	0.375			0.427273	0.440789		0.453782	0.432432	0.455357	0.482759	0.490196	0.484375		0.462963	0.443396	0.486239			0.487179		0.418033	0.486486	0.482517		0.496296	0.365385		0.454545			0.458333		0.37931	0.463415				0.472441			0.361702	0.465909				0.457627	0.451613	0.409091	0.442748	0.476821	0.487805	0.469697	0.451613		0.386364			0.423077	0.455882		0.489362		0.418182	0.469697	0.439394		0.47619				0.47541	0.44898		0.363636	0.392857			0.477273	0.5	0.486486		0.431373	0.472222	0.489796	0.445378	0.4		0.470588		0.490566		0.455882	0.365385	0.461538	0.483871	0.396825	0.4	0.470588	0.469697	0.462264	0.409091	0.347826			0.47619	0.489796	0.357143	0.482759	0.482143	0.473214	0.411765	0.45283		0.45			0.257143		0.465116	0.363636	0.486486	0.45098	0.423729
8	ENSG00000179388.8	EGR3	22545172	22550815	protein_coding																																																																																																0.454545																																																																																0.4
8	ENSG00000008853.12	RHOBTB2	22844930	22877712	protein_coding			0.5		0.416667				0.266667														0.45																																																																																																																																						0.47619					0.434783																																			0.375																	0.44												0.428571							0.304348											0.333333															0.45											0.47619
8	ENSG00000120889.8	TNFRSF10B	22877646	22926692	protein_coding	0.481728	0.487026		0.484144	0.47619	0.459596	0.478138	0.449704	0.456954	0.476433	0.458333	0.480672	0.460145	0.462025	0.47076	0.432727	0.477273	0.484472	0.463158	0.444444	0.459036	0.441989	0.384615	0.470187	0.452055	0.431193	0.466667	0.470862		0.450304	0.463793	0.464957	0.496047	0.457483	0.443155	0.408602	0.465686	0.468468	0.437768	0.45082	0.486239	0.482574	0.461373		0.485893	0.475219		0.482456		0.490566	0.466346		0.415663	0.477573	0.372222	0.476395		0.463608		0.469595	0.477941	0.49009				0.466527	0.490421	0.465438	0.480549	0.48	0.469173		0.479592	0.449664	0.47046	0.452471	0.458414	0.446667	0.439216		0.464674				0.487936	0.428571	0.464646	0.459459		0.458874	0.466468	0.473422		0.462926	0.49434	0.446281	0.463768	0.447227	0.481061		0.469159	0.451754	0.452261	0.463277	0.42132	0.401869	0.472131	0.414634		0.485294	0.441948	0.414062	0.494444	0.472406	0.442872	0.468579	0.442724	0.48046	0.492366		0.39604		0.481481	0.456311	0.458824	0.470817	0.397727	0.484375	0.459184		0.435897		0.45045	0.470109	0.468519	0.472325	0.496503	0.438202	0.467626	0.470914	0.43578	0.444444	0.478134		0.3425	0.496124	0.464141		0.458194				0.444934	0.493464	0.427948	0.435556	0.481888	0.467337	0.483204	0.455026	0.491803		0.373626	0.473926		0.447717		0.484586			0.427835	0.44664	0.420168	0.412979	0.45933	0.447619			0.488014	0.460621	0.442857	0.47449	0.481633	0.46788	0.45993	0.455185			0.479876	0.45648	0.257541	0.458774	0.456914	0.443775	0.464378	0.464789	0.466667	0.446809	0.428571	0.449827	0.462441		0.473988	0.476959	0.463104		0.441696	0.478541		0.498208	0.480122	0.47178	0.473251	0.491935	0.443902	0.461538	0.469565	0.43769	0.444134	0.487633	0.454545	0.479821	0.462963	0.473552		0.45805	0.485714	0.469027	0.416667	0.478927	0.454545		0.430693	0.447479	0.494297	0.459596			0.479885	0.450704	0.493506		0.45614	0.464912	0.439834		0.436364	0.471631	0.449324		0.483776	0.44186	0.471429	0.463023	0.437086	0.461988	0.460352	0.458333	0.470693	0.464824	0.466125	0.496875				0.494253	0.442822	0.436441	0.454878		0.471698	0.435518	0.39781		0.434783	0.457447		0.480556		0.469565	0.476852	0.477922
8	ENSG00000173535.9	TNFRSF10C	22941868	22974950	protein_coding			0.346154	0.4				0.318182			0.5													0.444444																									0.4									0.5					0.5														0.4													0.35				0.464286	0.483871								0.481481													0.380952																													0.5							0								0																																								0.322581								0.4375			0.354839		0.392857																										0.478261																		0.433333		0.477273																				0.25			0.407407
8	ENSG00000173530.5	TNFRSF10D	22993101	23021543	protein_coding		0.413793		0.445545	0.483871	0.403846	0.45		0.368421				0.5		0.487805	0.459016	0.426667	0.47541	0.4375	0.413793		0.465116	0.45283	0.407407		0.366667	0.491803	0.3	0.465116		0.413793		0.393939	0.458824				0.47619	0.466667	0.5			0.464286	0.412371			0.432432		0.45045	0.238095		0.47541	0.470588	0.470588	0.275862	0.461538	0.411765			0.486486	0.447368	0.434783	0.455556	0.4		0.47541	0.4375		0.382353	0.275862			0.4375	0.26087	0.479167	0.5	0.489796		0.473684		0.391304		0.433333		0.486486		0.380952		0.464286	0.5		0.416667	0.470588	0.462963	0.398148		0.342105	0.397059			0.457143	0.447059		0.4375			0.4	0.4375			0.485714	0.47619				0.470588			0.436782		0.416667		0.4	0.419355			0.47619	0.454545	0.327273	0.45122			0.5	0.464286			0.455882	0.451613	0.5		0.431034	0.384615		0.4			0.5	0.352941	0.483871		0.488889			0.425	0.48		0.4375	0.448276	0.485714	0.4375	0.478261		0.346154	0.403226	0.428571	0.428571		0.457627	0.412698			0.454545	0.441176	0.485981	0.4	0.44186		0.416667		0.479167	0.45		0.453125		0.392857	0.413793		0.45				0.419355		0.472527	0.322581	0.413043	0.402597			0.472222		0.472222	0.478261	0.421053		0.424528	0.419355	0.443299		0.435897	0.439024	0.473333		0.394231	0.415385	0.4	0.327869		0.4	0.3	0.4375	0.469388		0.472727	0.477876	0.47619	0.486486	0.488889		0.433333		0.5	0.380952			0.443396		0.416667	0.394737			0.48	0.333333	0.291667				0.481481	0.482759		0.419048	0.481481		0.451613			0.425532	0.391304	0.484848		0.419355	0.444444	0.411765	0.447368	0.473684	0.388889	0.463415	0.484848		0.393258								0.421875		0.45		0.348837
8	ENSG00000104689.5	TNFRSF10A	23047965	23082639	protein_coding	0.5	0.451613	0.442857			0	0.466667		0.428571	0.461538		0.434783	0.317073		0.460526	0.5				0.426667			0.489796			0.35			0.454545			0.393443				0.408163	0.377778		0.36	0.376812		0.3375	0.458333		0.3	0.409091	0.435897		0.2			0.390244	0.377778	0.428571		0.409091		0.47619		0.44186		0.428571	0.46875	0.444444	0.466667		0.217391		0.461538								0.5		0.5		0.37931				0.454545		0.397849		0.409091		0.438776	0.377778	0.472222	0.428571		0.35	0.434783				0.423729	0.384615	0.391304	0.362745			0.391304	0.409091			0.35	0.47619			0.388889			0.428571	0.357143					0.46	0.45							0.433333			0.464286	0.37931		0.347826		0.45		0.391304	0.354167		0.35		0.457143						0.46	0.448276	0.4	0.481481	0.393162		0.458333			0.395349				0.5		0.443182	0.423077	0.454545		0.47619	0.32	0.45977	0.380952	0.433333		0.428571				0.441176		0.441176	0.473684		0.285714	0.384615	0.411765					0.458333	0.333333					0.47619	0.415094		0.416667		0.423729		0.477273	0.443038		0.4		0.304348	0.5			0.434783				0.482759					0.408163											0.448276		0.416667	0.4					0.377049	0.403509	0.481481	0.424242			0.423077					0.5		0.5	0.428571		0.35		0.454545			0.481481	0.431818	0.466667		0.369565		0.34375		0.428571	0.363636			0.4
8	ENSG00000147457.9	CHMP7	23101150	23119512	protein_coding	0.478992		0.477941	0.436893	0.428571		0.492647		0.491713	0.497396	0.453947			0.5		0.446097		0.375		0.456897	0.484211	0.432039	0.462185	0.372881		0.449275		0.483333	0.494186			0.490196		0.45		0.453704	0.473684	0.488889					0.442623	0.474453	0.471429				0.466321		0.480769	0.5	0.463235		0.48	0.452941	0.472477	0.446154	0.474227	0.494253			0.443609	0.463964		0.466102	0.480263	0.47561	0.430769		0.466667		0.467456	0.439791	0.464286	0.488889	0.492248			0.457627	0.482412	0.456522	0.490347	0.42029	0.445946		0.496503	0.435484	0.484848	0.452991	0.451128	0.493827	0.450355	0.482906				0.397163			0.45	0.409938	0.473684	0.456897				0.46875		0.455056	0.448	0.454545	0.471698	0.428571	0.458904	0.47541	0.446809	0.496063	0.465278				0.451613	0.474903	0.386076	0.491525	0.464481	0.5		0.494048	0.444015	0.490132	0.495146	0.439394	0.481013	0.46332	0.426471			0.476636	0.42328		0.458015	0.414966	0.493421		0.450172	0.410256	0.471831	0.478102	0.481481	0.482759	0.490196		0.443182	0.493151	0.445161		0.346774	0.455556	0.446602	0.457447	0.479339			0.474104	0.48			0.473684	0.47619		0.481081		0.431925		0.463415		0.483721		0.466667				0.483254	0.463668			0.463768	0.466667	0.415493			0.445498		0.45098			0.377778	0.411765	0.40625			0.487179	0.486842		0.462264		0.470085			0.479675				0.485849	0.471074	0.435115	0.493213	0.466135	0.481982	0.453901	0.465517	0.45614			0.463054	0.5	0.40404	0.432624	0.488372			0.481481	0.461187	0.428082			0.461538	0.40625	0.433962	0.467213				0.474747			0.473684		0.473214	0.452555		0.479452			0.492701	0.440909	0.431373		0.486239			0.471111		0.436	0.455224						0.477064	0.451327		0.468354	0.475248	0.466667		0.453659	0.457944	0.450292
8	ENSG00000104679.6	R3HCC1	23127633	23153792	protein_coding	0.43295	0.430769		0.4375	0.39604	0.44697			0.485714		0.456747	0.456522	0.434018	0.355769	0.347826			0.411504	0.404669	0.4375	0.452297	0.416667		0.417323	0.418182	0.419689	0.477024	0.468227	0.424419	0.452632	0.447059	0.397727	0.456897	0.425		0.431953	0.429268	0.435897	0.354167	0.376033		0.460432	0.414474						0.437681		0.451064	0.489933	0.455882	0.457692		0.452555	0.453947	0.43956	0.438776	0.390909		0.418502		0.446215		0.382022	0.432432	0.478495	0.41629		0.44898	0.461538	0.446154	0.414365	0.44	0.381395	0.452055		0.440299	0.473333	0.40249	0.4	0.490385	0.377778	0.441696	0.472393		0.446078	0.454545	0.492063	0.427046	0.460317	0.466501	0.469333		0.419847	0.428571	0.429787		0.409091	0.449761	0.458904		0.470745	0.467033	0.424084	0.415584	0.488		0.429348	0.391667			0.444444	0.471605	0.4	0.447853	0.475836		0.477273	0.464865		0.42562	0.436482	0.440171	0.488372	0.44	0.414634	0.434959	0.469256	0.459821	0.466667	0.47093	0.441341			0.468085	0.45815	0.419118	0.444444	0.415385	0.422287		0.460317		0.434783		0.445783	0.471014	0.464789	0.457746	0.46			0.453488	0.413174	0.427273	0.423077	0.42233	0.435484	0.406417	0.444882	0.452055	0.402597	0.38785	0.47619	0.451613			0.435714	0.458824	0.494505			0.361702		0.438776		0.354545	0.392857	0.45		0.440433		0.428916	0.445946	0.426966	0.46798	0.484127			0.462783		0.409836	0.45614	0.433775		0.485714	0.454902	0.375	0.434599			0.476923	0.452991	0.439331			0.43695		0.492063	0.416268	0.485149		0.422886	0.445455	0.452381	0.440945	0.436782	0.446927	0.474227	0.442953	0.394737	0.450667	0.388664	0.480122	0.461538		0.472803	0.441964	0.443299		0.411168	0.463303	0.411765	0.44186	0.470588		0.208633	0.428044	0.489362	0.4	0.417647		0.492647	0.438486			0.460432	0.420561	0.433333		0.441935	0.448529	0.457364	0.424658	0.441176		0.463087	0.442857	0.226744	0.454545	0.412639	0.443038		0.457746	0.448276	0.451852				0.45749	0.427083	0.448718	0.403846	0.461538	0.407643	0.441624	0.413978		0.455224	0.433962
8	ENSG00000134013.11	LOXL2	23154702	23282841	protein_coding	0.466055	0.453608	0.482673	0.428125	0.476252	0.394977	0.487562	0.459486	0.471042	0.471154	0.469298	0.460377	0.442748		0.469194	0.493188	0.455782	0.455172	0.45614	0.445652	0.425121		0.466667		0.45627	0.466154	0.478261	0.471125	0.454128	0.412322	0.460993	0.417178	0.470037		0.483491	0.475	0.452906	0.458065	0.5		0.458746	0.467446	0.465278	0.452555	0.367089	0.462025	0.470588	0.479876		0.467105	0.476636	0.462848			0.417722	0.482838	0.457746	0.421053		0.47878	0.458333	0.475921	0.488189	0.478261	0.468677	0.478405	0.479777	0.437352	0.478571	0.466216	0.455056	0.5	0.421405	0.44	0.476712	0.465649			0.440397	0.421995	0.456359	0.423729	0.457912	0.415842		0.436538	0.46988	0.4	0.46875	0.427673	0.445652	0.490706	0.44921	0.461812		0.4858	0.49763	0.451163			0.450549	0.4875	0.471483	0.460465	0.460993	0.491525	0.47549	0.461806	0.490605		0.403509	0.487179	0.481132	0.417526	0.493902	0.469555	0.467742	0.467681	0.461538	0.441176	0.450549	0.460829	0.467811	0.446655	0.467532	0.456401			0.466063	0.479554	0.434043	0.490494	0.47541	0.447826	0.464968	0.477064		0.437086	0.376033	0.485199	0.445783	0.435407	0.478495	0.447154	0.472	0.12963	0.488372		0.451292	0.442164	0.450172	0.458974	0.494845	0.464646	0.453083		0.465979		0.458599	0.5	0.474206	0.452427	0.453925	0.472376	0.464957	0.479167	0.464968	0.453995	0.452012	0.462651	0.457547	0.437288		0.436562		0.437956	0.461165	0.415842	0.477762	0.473318	0.473684	0.467512	0.48951	0.477318	0.462585	0.470874	0.458955	0.483019	0.473684	0.469741	0.484694	0.411178	0.463087	0.457746	0.482014		0.488889		0.493151	0.473548		0.47769		0.457926		0.477366	0.47549	0.436709	0.441423	0.472222	0.448468	0.49711		0.430147		0.491404	0.454212	0.429677	0.475207	0.476364	0.471802	0.484171	0.459677	0.475427	0.464844	0.466216	0.460504		0.467991	0.489529	0.487603	0.48265	0.458824	0.448753	0.481633		0.482109	0.386139	0.443878	0.471455	0.426829	0.433121	0.489954	0.435829	0.379487	0.453704		0.492537	0.462	0.473684	0.468124	0.432584		0.460554					0.47381	0.445902	0.443678	0.461972	0.481089	0.496774	0.489362		0.450358	0.469914	0.479032	0.463722		0.424528		0.482412	0.449541	0.486322	0.489865	0.48062	0.454212	0.44186	0.491713	0.480379
8	ENSG00000197217.8	ENTPD4	23243296	23315208	protein_coding	0.471429	0.461187	0.456989	0.46875	0.480916	0.449612	0.459016	0.443396	0.433824	0.432432	0.449735		0.5					0.356164		0.47561	0.449153		0.431655		0.490385	0.452991	0.409091	0.454545	0.388889	0.428571			0.462366			0.38806	0.466667		0.365591		0.472973	0.445714	0.465116	0.45122	0.483146	0.455357	0.388235	0.454545	0.430769		0.5	0.356164			0.478261	0.483333	0.42029	0.407767	0.454545	0.474227	0.4	0.342466	0.476744		0.460317	0.464646	0.492958	0.43038	0.475		0.42		0.414634	0.486486		0.44664				0.467532		0.421053	0.448598	0.384615	0.453333	0.406061			0.433333		0.461538	0.426829	0.461538	0.47541		0.42723	0.471698	0.408602	0.42623			0.418605	0.378641					0.43662	0.432692		0.44958	0.425	0.5	0.480392	0.481752	0.464646	0.461538					0.438356				0.494253					0.478873			0.487179		0.446602			0.396825	0.46875	0.411765		0.49	0.452055	0.375758		0.485149		0.464286	0.414634			0.413333		0.436508		0.442623		0.483516	0.383721	0.453125		0.421875		0.457831	0.453488		0.448276	0.466165	0.472527	0.46875	0.425532	0.427184			0.465649	0.4875	0.409836	0.480263		0.474138			0.451883	0.414634		0.45679		0.480263	0.464789	0.440476	0.469697	0.411348	0.433735			0.467532		0.408451	0.439394		0.488372		0.421053			0.468165							0.46		0.468354	0.446602	0.464789		0.459459	0.383562	0.476744	0.4625	0.444444			0.458824		0.419355	0.443787	0.451613	0.477612		0.423077			0.478261	0.455882	0.404762	0.464286	0.437956	0.46875	0.344262	0.444882				0.440789	0.471698		0.464968	0.481159		0.44186	0.370968			0.46	0.465116		0.414634	0.484211	0.397059	0.461538	0.476471		0.476923	0.457447							0.478261	0.482759			0.452381	0.421053	0.45082	0.434343
8	ENSG00000147454.9	SLC25A37	23386318	23432976	protein_coding	0.439306	0.456853	0.419162	0.414729	0.496933	0.464646	0.425532	0.418033	0.493976		0.450704	0.463158	0.476923	0.432781	0.375	0.436111		0.472477	0.436464	0.483871	0.42623	0.434483		0.423913	0.478723	0.449704	0.455556		0.403226	0.432624	0.447005	0.481481	0.462185	0.453804	0.48	0.462687	0.409091	0.45614		0.5		0.469565	0.492647	0.490446		0.463104	0.466912		0.428571	0.434783	0.462121	0.464286	0.487179	0.463855		0.452756	0.453488		0.447154	0.464455	0.475		0.484848	0.491667	0.435345	0.368421	0.487923	0.492228	0.392857		0.449123	0.482143	0.423792	0.485915	0.465116	0.446602	0.493827	0.43871	0.375	0.402597		0.436735	0.395522	0.467249	0.47093	0.443878			0.456311	0.454545	0.479381	0.442105	0.475	0.420382	0.384615	0.469828		0.465753	0.406504		0.486239	0.432432		0.486486			0.485294	0.465306	0.43662	0.455385	0.481928	0.424779	0.442771	0.407407	0.384615	0.45098	0.41129	0.481013	0.43769	0.490066	0.402778	0.483721			0.429412	0.44086	0.422222	0.395062		0.476852	0.459459		0.469388	0.482353	0.439815	0.426316	0.37037	0.43128	0.432432	0.431818	0.33871	0.355	0.461538	0.436275	0.425926	0.417808	0.437018		0.425837	0.480645	0.459707	0.463542	0.464286	0.413265			0.445183	0.457143	0.445378	0.439024	0.396226		0.468504	0.375	0.491667	0.46114	0.425837	0.454106	0.436047	0.433333	0.401869	0.444444	0.435233		0.438596	0.429508	0.464602	0.429429	0.433333	0.473054		0.44898	0.48927		0.435185	0.401914	0.490119	0.424084	0.456876	0.442478				0.471698		0.441379	0.434211	0.462264		0.463576		0.463964	0.458689	0.450262		0.461929	0.458824	0.468208	0.451282	0.460465	0.461806	0.456522	0.450216	0.45	0.435484	0.425806	0.487234	0.457219	0.421569	0.427215	0.459627	0.425197	0.441006		0.449275	0.481132	0.461538		0.428571		0.433962	0.445161	0.402439	0.458937		0.468468	0.470852	0.454802		0.439655		0.497268	0.459144	0.465116	0.491935			0.447977	0.433333		0.467422	0.488372	0.432886	0.451613	0.447917	0.412766	0.468354	0.417969	0.439528	0.461279		0.468293	0.417476	0.439024	0.412621	0.42735	0.456349	0.458333	0.433566	0.408602		0.488636		0.492647	0.444	0.448598	0.469586	0.480519	0.395833	0.450479		0.432749
8	ENSG00000215298.3	FP15737	23430157	23432974	protein_coding	0.394737	0.43	0.461538	0.4		0.463158	0.425532	0.418033			0.414634	0.448276	0.476923	0.440529	0.375	0.423423		0.407407	0.44	0.483871	0.428571	0.428571		0.397351	0.478723	0.405063	0.455556		0.403226	0.418367	0.483871	0.481481	0.483871	0.454545		0.462687	0.38835	0.428571				0.440678				0.488636	0.44898		0.428571	0.434783	0.434783	0.464286				0.444444	0.453488		0.423077	0.445783	0.429907				0.409091	0.363095	0.48	0.483146			0.414062		0.427711		0.4			0.421875	0.4	0.364706		0.461538		0.468421	0.4375	0.38806					0.480519	0.45		0.4625	0.384615	0.433333			0.366667			0.4		0.458333				0.448276	0.366667	0.440299		0.398551	0.444444	0.40678	0.384615	0.465116	0.423423	0.471698	0.42328		0.380952	0.455882			0.410714	0.339286		0.395062		0.475248	0.409091		0.459016	0.5	0.44898	0.42	0.37037	0.420561		0.420896	0.428571	0.37963		0.4375	0.425926	0.412698	0.402597		0.404494	0.473684	0.465241	0.426471		0.420455			0.434211	0.444444	0.41844	0.366667	0.181818		0.415584	0.333333		0.422222	0.416667	0.45933	0.367647	0.411111	0.403846		0.37234		0.416667	0.430168	0.468354	0.39	0.405204	0.485294		0.451327	0.489583			0.401914		0.421053	0.435714					0.449275		0.392857	0.434211	0.387097		0.419753		0.428571	0.450893	0.42963		0.44	0.458824		0.447059	0.380282	0.448276		0.443182	0.45	0.412451	0.394737	0.478873	0.449541	0.421569	0.385965	0.452381	0.386861	0.383838		0.391304		0.445652		0.431034		0.433962	0.430556		0.454545		0.441176	0.464286	0.447552		0.431034			0.428571	0.464789				0.445498	0.428571		0.482906	0.488372	0.426829	0.461538	0.427184	0.393617	0.440367	0.416	0.442029	0.469231		0.458955		0.42132	0.407407		0.43	0.448819	0.428571	0.39726		0.470588			0.424242	0.462963			0.369231	0.416185		0.415094
8	ENSG00000159167.7	STC1	23699428	23712320	protein_coding	0.482759		0.4				0.418605					0.368421			0.466667					0.479167			0.375	0.451613									0.430894	0.492754	0.457143		0.318182	0.434783				0.452991		0.485714							0.439024		0.453333		0.445946					0.45	0.434343		0.427083						0.43					0.454545			0.466667			0.444444	0.428571					0.479167	0.48	0.409091					0.388889			0.380952	0.480519					0.333333		0.442623											0.44						0.37037			0.473451				0.428571		0.33871			0.5					0.469027	0.372549			0.387755				0.420455	0.384615				0.4			0.456522		0.440252			0.448276											0.469697	0.445783										0.487179	0.466165				0.5	0.5			0.375			0.357143		0.37037	0.454545					0.480469									0.448276		0.446809							0.428571		0.0114943						0.486842							0.45	0.48				0.357143	0.472527	0.422535	0.409091		0.392857	0.389831												0.413043			0.416667	0.376812	0.5					0.464286		0.484536						0.47619	0.470588	0.443396	0.414286
8	ENSG00000104722.9	NEFM	24770525	24776607	protein_coding				0.413333	0.4				0.488889				0.37963			0.442623		0.5					0.490909				0.46	0.47541	0.490566	0.454545			0.46											0.383333								0.421053						0.481013					0.453333			0.418301						0.487805											0.482759			0.436364			0.43						0.5	0.489362					0.445783		0.351648		0.415385	0.42623			0.428571			0.462963	0.491228	0.4375			0.384615		0.464646	0.477876	0.357143	0.354331								0.459459										0.4	0.483333														0.372881					0.483871												0.388889		0.398438									0.5									0.366667		0.4			0.460674		0.435644					0.396552										0.464646										0.465116			0.457447		0.490909							0.5			0.333333	0.444444	0.49359								0.478873		0.37931										0.409091			0.440678
8	ENSG00000147459.13	DOCK5	25042238	25275598	protein_coding						0.348837							0.448276		0.478261					0.481481			0.416667	0.35	0.423077		0.333333		0.47619				0.5		0.481481				0.434783	0.428571	0.458333	0.333333	0.318182				0.346154	0.439024				0.434783		0.416667									0.365854		0.418605	0.45													0.444444	0.433333					0.423077					0.4375													0.384615	0.450704												0.48		0.452381				0.423077				0.48	0.48	0.478261	0.333333		0.434783			0.283019				0.419048			0.357143	0.477778	0.428571		0.5		0.404762		0.444444				0.407407	0.475		0.454545		0.35			0.45098	0.3		0.466667					0.394231	0.454545				0.378151								0.473684									0.365385					0.5	0.425926				0.347826				0.478261				0.3	0.434783		0.413043	0.384615	0.397059				0.5		0.5									0.464286	0.428571										0.45		0.447368									0.25			0.4375		0.35	0.384615	0.448276	0.380952						0.428571				0.423077			0.333333	0.478261							0.44		0.35
8	ENSG00000104756.11	KCTD9	25285366	25315992	protein_coding	0.494505										0.45		0.426667	0.375	0.487805					0.4875							0.458824					0.487179			0.460526					0.391892	0.388889	0.361111		0.48			0.467213										0.359375							0.41791	0.460784							0.4						0.450704		0.5	0.38961	0.475		0.428571						0.464286								0.4375				0.448276	0.484375		0.490566	0.421053				0.418605		0.470588	0.377049		0.414286	0.493151				0.484848				0.459016									0.480769					0.47561				0.410959				0.4	0.465116		0.475248				0.482143	0.378788		0.487179			0.453125		0.45		0.472727					0.425	0.413043	0.439024			0.485714					0.492754				0.488095		0.4875	0.462687								0.42				0.485294	0.464286			0.463768				0.494118					0.5	0.467742	0.469388	0.451613	0.464286				0.491228		0.482759			0.433962						0.470588					0.4				0.428571		0.489796		0.441176																0.470588		0.471154		0.433333		0.454545			0.371795		0.470588			0.402062	0.407895	0.380952	0.272727			0.42623		0.469136
8	ENSG00000184661.9	CDCA2	25316513	25365436	protein_coding	0.46383	0.447917		0.411765	0.361702	0.47561	0.484472	0.462585	0.311111	0.449541	0.463659		0.467033	0.432353	0.462916	0.44375				0.449383			0.44		0.486486	0.438202	0.438628			0.350649		0.485981	0.488722		0.445328	0.494382	0.472222	0.434783	0.448276	0.464037	0.46337	0.481172		0.482385			0.481132	0.477612						0.471338	0.474227		0.434483	0.453752	0.478261	0.478571	0.489691	0.453532	0.447837	0.440252	0.469799	0.451737	0.496	0.478261				0.43883			0.455696	0.425373		0.466667		0.465753	0.483425	0.451197		0.465753	0.462441	0.495798	0.465649	0.486486		0.458599	0.446735	0.484536		0.442105		0.432836		0.416107	0.347826	0.409091		0.446237	0.475524		0.440454	0.455			0.494949	0.465517	0.393939	0.457143	0.435835	0.490196	0.451515	0.457529			0.440678	0.466276	0.382716	0.469453	0.451128	0.471338		0.477941				0.485075	0.463636	0.454545	0.442935		0.465909			0.453933	0.451613			0.454198				0.478448	0.474006	0.436364	0.442913	0.415584	0.4	0.42268		0.481481	0.481203	0.396552	0.363128		0.469965		0.451429	0.46283	0.43787		0.444444	0.413043	0.477273	0.463415	0.467611	0.48		0.367816	0.458438		0.417266		0.436893	0.479021	0.42735			0.436027	0.490066	0.479905	0.431169	0.477064	0.415385	0.48855	0.496732			0.489796	0.466667			0.472973	0.460241	0.47561	0.45082	0.48951	0.439103	0.453846	0.475524	0.467532	0.468697	0.45625	0.418182	0.458015	0.453125	0.489933	0.447326	0.426829	0.466667	0.446764		0.483051	0.466667	0.467742	0.402985	0.434426	0.473214	0.471338	0.448071		0.437956	0.468085	0.483444	0.477612	0.462921	0.459259	0.490347	0.4875	0.434211	0.467593	0.474359	0.495413		0.421927		0.471338		0.428	0.463636	0.482517		0.453488	0.491803		0.418699	0.363636	0.453608	0.495652	0.472603	0.402597	0.482517	0.0757576	0.460606	0.436137	0.5	0.468908		0.471831	0.496241	0.447154	0.481383		0.484076	0.492958	0.451327	0.455224	0.486842	0.469895	0.474465		0.409639			0.434783		0.45	0.460606	0.416667
8	ENSG00000221818.4	EBF2	25699246	25902913	protein_coding																																																																																																																																																																																																																											0.307692																							0.259259																																	0.208333		0.44
8	ENSG00000221914.4	PPP2R2A	26149007	26230196	protein_coding		0.463277				0.483283									0.432692					0.428571																											0.444444									0.47541	0.488789			0.459877					0.488251		0.492063														0.490706					0.481707		0.473684					0.468354		0.483871	0.420354			0.470588									0.473913	0.480851							0.465306						0.438247	0.442177	0.490291												0.464883								0.44403									0.465116																												0.490196				0.479885	0.449324																0.464455			0.485549												0.458333		0.485075			0.49827										0.461538									0.482072													0.498747		0.458015				0.464435				0.483871		0.473529							0.46472									0.488636
8	ENSG00000104765.10	BNIP3L	26240414	26363152	protein_coding		0.336842	0.389937		0.491667		0.423358	0.457143	0.493506	0.480263	0.488987	0.45	0.486842	0.482587		0.433155			0.489362			0.465909	0.494253			0.432432	0.491803		0.469697	0.468531	0.454545	0.42735	0.421875			0.422535	0.471831				0.438095				0.415842	0.428571		0.484663			0.430108	0.496599					0.439716		0.457746			0.475	0.347826	0.5				0.456522	0.442424				0.477833	0.495495		0.486667		0.432		0.427481	0.435897	0.452055	0.493333	0.484848	0.438017	0.462366	0.423358	0.3	0.461538		0.438462		0.484076	0.403226	0.433962	0.47541	0.473054	0.25	0.469697		0.454545	0.46875			0.430464	0.459119	0.47541			0.456693	0.4	0.416667	0.435484	0.414815	0.442953	0.494915	0.488636	0.393103	0.414894					0.447853	0.475248		0.467532		0.435374		0.408	0.412121	0.44186		0.4	0.481707		0.460784	0.452632	0.396694		0.416667	0.406504	0.5		0.421875	0.214286	0.451923	0.42446	0.48	0.384615	0.444444	0.492424	0.416667		0.476636			0.461538	0.434783	0.387097	0.471366		0.471591	0.484848		0.451613		0.448718	0.465517	0.45977	0.460526	0.39604	0.416393		0.464052	0.423077			0.390805	0.402299	0.472441	0.489933	0.333333		0.5	0.487395	0.444444	0.444444	0.427536						0.486301					0.490385		0.473282				0.416667	0.435484	0.469231	0.496403	0.454545					0.457364	0.48	0.468927	0.408284		0.446429	0.487805	0.492537	0.440594	0.464567	0.465409		0.407407		0.487179	0.481928		0.47	0.442308		0.495146			0.453488		0.495413	0.5		0.483516	0.469388			0.470874		0.424242		0.380282				0.484076	0.304348	0.417808	0.445312	0.468599	0.441441	0.413534	0.463415	0.452381	0.46988			0.428571	0.409091	0.333333					0.430556				0.462366	0.409091	0.315068	0.37931
8	ENSG00000240694.4	PNMA2	26362202	26371608	protein_coding		0.336842	0.375					0.457143		0.35		0.45		0.478261		0.333333																					0.471698																						0.478261				0.347826	0.5													0.35											0.3			0.426667						0.346154	0.25												0.434783			0.323529		0.255319			0.428571							0.428571															0.466667				0.5			0.214286				0.384615		0.5						0.461538	0.465116														0.487179										0.333333					0.444444						0.454545								0.4																				0.434783	0.318182		0.388889					0.483871		0.5								0.48							0.419355		0.438596							0.304348	0.34375										0.190476		0.333333										0.409091		0.4
8	ENSG00000092964.12	DPYSL2	26371791	26515694	protein_coding			0.450893	0.471831	0.435028			0.496	0.395522	0.489583	0.471204		0.480167		0.478947	0.495385			0.464286	0.486572		0.462264			0.483092		0.477407	0.486188	0.426584	0.484252	0.478088		0.479839				0.484536		0.453552				0.42637	0.47619	0.435294	0.42439	0.462264		0.464052			0.487915					0.431818	0.47619	0.497738	0.409091		0.465517	0.494186	0.46	0.481013	0.470199	0.491694	0.441176	0.468571				0.472656	0.415929					0.477573	0.467626	0.476744	0.490909	0.468193	0.295455		0.483696	0.488095		0.498674			0.496644		0.426829		0.462766	0.498305		0.455556	0.409091		0.479705	0.465608											0.476987		0.454976			0.497076		0.481481			0.453744		0.484277	0.414815		0.492683	0.480447	0.447761		0.457045	0.489583		0.477273		0.475836	0.456376			0.45749	0.466292	0.470588				0.45614	0.430769			0.492188	0.48954	0.448276		0.434483	0.447619	0.449721			0.439331				0.478599	0.477833	0.474576	0.476496	0.48366	0.482993				0.487633	0.494949	0.472973		0.436937	0.439024			0.482759						0.481481	0.459559			0.447761				0.4801		0.42515			0.469496		0.415094	0.465306		0.482044				0.466463	0.489569	0.40404	0.479012		0.461207	0.451613	0.469613	0.434307		0.470588	0.457338	0.457746	0.492424	0.453125	0.47486	0.484663	0.472973	0.478261	0.430034	0.48			0.469231	0.478992	0.468468	0.482955		0.43956	0.415254	0.471572					0.488372	0.481481		0.462822		0.435897				0.471264		0.451163	0.438806		0.462366	0.470339	0.482955	0.462451	0.484615		0.447222	0.48289		0.432	0.47486	0.461409		0.498734		0.447581	0.494048	0.476923		0.48913		0.496183	0.340299	0.448087
8	ENSG00000104228.8	TRIM35	27142404	27168836	protein_coding																														0.166667											0.346154							0.464286																																														0.455696							0.333333																									0.444444																																																																		0.5																																					0.37931											0.48		0.465517											0.413793		0.5							0.487179
8	ENSG00000120899.13	PTK2B	27168999	27316903	protein_coding																																																																																											0.238095																																																																													0.47619																0.464286																																																																														0.4
8	ENSG00000120915.9	EPHX2	27348296	27403081	protein_coding	0.418605			0.434211	0.401408		0.411348		0.363636	0.442922		0.4125		0.358209	0.374302	0.464286			0.396825	0.339367		0.395833		0.290909							0.365639	0.439815		0.303571		0.4	0.432258				0.407407	0.358289		0.366667				0.424242	0.454545	0.393162	0.433824			0.5	0.440945		0.446602			0.467742	0.448276	0.415	0.409894	0.407035		0.4125		0.327869		0.29			0.447368							0.328283			0.347222					0.334928	0.285714	0.462687				0.373333	0.32967			0.457547	0.368			0.485714								0.317949		0.333333	0.439024		0.413386	0.45122	0.323077		0.391892	0.5	0.444444		0.315508			0.436364	0.32967		0.368687		0.373272		0.458333	0.358025	0.373134	0.3				0.383764		0.416667			0.419453		0.326996			0.459459			0.304348	0.371429			0.428571	0.418605	0.387978				0.420455	0.4375	0.424658				0.428571	0.313131	0.425532	0.411765			0.417391	0.469565	0.433333	0.386364	0.405797	0.452381		0.392857					0.466667	0.41958	0.47205		0.346801					0.322917						0.364865		0.376471			0.412844			0.417647	0.45045				0.378882	0.464286		0.474359			0.45		0.433333	0.386935	0.376543		0.346614			0.353659	0.420168	0.376812		0.395973	0.389744		0.438503	0.430108	0.348315							0.352227		0.449612		0.371257		0.401639		0.295455			0.424242				0.329004		0.409449	0.374359	0.426357	0.361345	0.392344		0.475			0.30303				0.428571					0.324324	0.338235
8	ENSG00000120885.15	CLU	27454434	27472548	protein_coding	0.440789			0.49446						0.482143	0.466077	0.457824		0.473477		0.452532		0.486457				0.472498	0.451268	0.45623		0.431239		0.440325				0.457399	0.455519	0.456813					0.462783			0.43855	0.466063	0.465062	0.463524	0.472879			0.493671		0.4368		0.497942			0.46087	0.441932			0.472393			0.499094			0.462232	0.457143						0.451968			0.452026	0.460251	0.450137	0.460262	0.475698	0.485526				0.496265		0.462392			0.497522	0.465714	0.447869	0.477327	0.491416	0.483787				0.459754	0.486239				0.499618			0.480243	0.491132		0.49696	0.467504	0.448529	0.498175		0.480831				0.489139					0.448604		0.455903	0.482377	0.460682	0.462617	0.446568	0.445149	0.460719		0.447295	0.490173	0.438843	0.471358	0.484099	0.449612	0.108014	0.441358	0.491779						0.47673					0.472689		0.474737	0.471717				0.481229		0.465455		0.457963	0.4567	0.451464		0.496811	0.454361	0.498127	0.437681	0.435088						0.439076		0.479498		0.493791	0.444444				0.457184	0.467413		0.472952				0.462921		0.455373		0.490161	0.439252		0.465614				0.484709		0.489519	0.485495			0.465262	0.491389	0.467925				0.489842					0.465591		0.453324	0.481244				0.452255		0.498812					0.481633	0.456265	0.476471	0.491935	0.474462		0.437601			0.460396		0.462735					0.480269	0.450062		0.466292	0.447099					0.445221	0.468231	0.454191		0.469456	0.45535	0.473214	0.485294	0.459424		0.493255	0.43924	0.475928		0.470588			0.491803	0.46492
8	ENSG00000168077.9	SCARA3	27491385	27534293	protein_coding		0.16129	0.413793			0.36	0.47619					0.375	0.47619								0.444444		0.363636		0.416667		0.466667		0.347826		0.304348		0.333333	0.482759	0.5	0.451613			0.375	0.32	0.388889							0.206897				0.5			0.47619	0.434783		0.409091		0.464286	0.314286						0.46875				0.483871							0.419355	0.459459		0.380952		0.481481			0.333333			0.4					0.441176					0.47619				0.454545	0.37931		0.478261		0.5	0.4								0.454545					0.394737		0.482143				0.487179	0.433333		0.3	0.35			0.424242		0.27027	0.454545				0.483871										0.333333		0.457143	0.465517		0.333333		0.416667			0.414634	0.375			0.44		0.458333		0.428571									0.458333	0.428571			0.428571		0.24				0.40625							0.333333				0.464286			0.391304	0.481481		0.454545				0.393939	0.375		0.4				0.434783		0.428571	0.5		0.48				0.454545	0.28125			0.393939												0.397059	0.451613	0.28												0.485714			0.428571	0.459459										0.369565						0.393939				0.3	0.5
8	ENSG00000147419.12	CCDC25	27590835	27630170	protein_coding					0.465116																								0.497992				0.465409								0.488095							0.451777	0.42236	0.4375					0.493506	0.463636														0.411111										0.461988								0.479452					0.480663									0.457447		0.436709			0.403509			0.494186		0.425287	0.454545		0.45977									0.467456				0.491713	0.494253				0.411765						0.388889				0.42487	0.406504																													0.47541	0.449541										0.387931									0.402985										0.377049								0.46																	0.258065			0.448276								0.5												0.479769		0.477124		0.490909											0.489362
8	ENSG00000171320.10	ESCO2	27629466	27670157	protein_coding	0.483146	0.474359		0.423077	0.430233	0.425532	0.424242	0.494382	0.376923	0.415254	0.485714	0.444444		0.360714	0.492063	0.385294		0.471074		0.474359	0.467153	0.469388	0.470588	0.444444	0.477477			0.425926	0.468468	0.451613		0.480769	0.489796	0.433735	0.454545	0.480349			0.464286	0.466667	0.422819	0.469136	0.475	0.443182				0.426036	0.433566	0.368932	0.385417		0.380952	0.418182	0.474747	0.45		0.449275		0.347826	0.471264	0.43949	0.472868	0.436782		0.471154	0.416667			0.415842	0.462687	0.456376				0.357143	0.467249	0.410714		0.463158	0.44375					0.365385	0.492308	0.467532		0.439716		0.461538	0.428571	0.448276	0.458333	0.373494		0.494253				0.4	0.47619	0.443478			0.375	0.398148		0.308411	0.442308	0.384	0.450704	0.430894	0.393204	0.47191			0.427273	0.428571	0.4		0.487805	0.420382		0.488636	0.37037	0.458599	0.408284	0.479339	0.4	0.438356	0.412698		0.489796	0.426966	0.427807	0.401786	0.419048		0.444444	0.386792	0.412088	0.44		0.404762	0.407821			0.454545	0.410256	0.383178	0.451613		0.468208			0.484848	0.468531	0.415254		0.434783	0.489362		0.473684	0.445122	0.475248	0.444795		0.43956	0.395349		0.405405	0.432432		0.5	0.468085	0.454545	0.439024		0.444444	0.418605	0.393443	0.445104					0.480769	0.473684			0.409326	0.49505	0.466258	0.491429	0.428571	0.487179	0.43609	0.438356		0.484848	0.377049		0.342541	0.410256					0.451852	0.416667	0.392308	0.451852	0.449541	0.388889	0.438017				0.444444	0.407895		0.444444		0.407407		0.258065		0.457944	0.4	0.385417	0.481481				0.47027	0.467105	0.393939		0.410072	0.409302	0.415584		0.404959	0.410072	0.481481	0.448276	0.449735	0.445255	0.36747			0.455696		0.492958		0.425532	0.449153	0.45	0.454545	0.465116	0.421569			0.478469	0.43038	0.452055	0.472973	0.34375	0.439024	0.444444	0.48		0.481928	0.457143	0.373984	0.48			0.439024	0.47205
8	ENSG00000168078.5	PBK	27667137	27695612	protein_coding	0.483146	0.474359		0.423077	0.441558	0.425532	0.424242	0.44	0.392857	0.415254	0.485714	0.444444		0.362031	0.492063	0.371968		0.471074		0.474359	0.467153	0.469388	0.470588	0.457447	0.445161			0.425926	0.472727	0.451613		0.480769	0.484581	0.432099	0.454545	0.480349		0.444444	0.464286	0.466667	0.424051	0.469136	0.475	0.443182				0.445545	0.424837	0.378151	0.385417		0.39759	0.418182	0.457944	0.5		0.449275		0.347826	0.461538	0.43949	0.472868	0.436782		0.471154	0.416667			0.383929	0.462687	0.466667			0.485714	0.357143	0.47191	0.410714		0.432692	0.455752	0.5	0.442857			0.365385	0.492308	0.457286	0.368421	0.445205		0.461538	0.464789	0.448276	0.458333	0.373494		0.494253				0.425373	0.47619	0.443478			0.395349	0.412844		0.357771	0.442308	0.401575	0.480226	0.430894	0.39738	0.47191			0.427928	0.422414	0.4		0.473054	0.428571		0.488636	0.37037	0.453744	0.423729	0.479339	0.4	0.438356	0.449275		0.489796	0.426966	0.414545	0.401786	0.416107		0.444444	0.386792	0.429952	0.418803		0.404762	0.416667			0.454545	0.416667	0.383178	0.451613		0.468208			0.484848	0.48538	0.415254		0.434783	0.439252		0.477778	0.445122	0.475248	0.444795		0.436508	0.395349		0.428571	0.432292		0.5	0.468085	0.454545	0.439024		0.444444	0.418605	0.393443	0.472222					0.480769	0.473684			0.421053	0.49505	0.466258	0.491429	0.428571	0.487179	0.43609	0.438356		0.484848			0.329897	0.410256					0.451852	0.416667	0.392308	0.451852	0.449541	0.388889	0.438017				0.444444	0.407895		0.444444		0.407407				0.457944	0.413043	0.385417	0.481481				0.47027	0.467105	0.44		0.410072	0.390438	0.415584		0.404959	0.410072	0.481481	0.448276	0.445055	0.445255	0.379888			0.455696		0.492958		0.445652	0.449153	0.45	0.438017	0.465116	0.420168			0.455357	0.43038	0.452055	0.472973	0.34375	0.439024	0.444444	0.483395		0.481928	0.457143	0.402715	0.48			0.439024	0.47205
8	ENSG00000134014.12	ELP3	27947190	28048673	protein_coding					0.5			0.44																			0.5	0.25	0.481481	0.454545									0.25				0.363636																					0.478261													0.47619		0.409091		0.493333																																											0.453237					0.4																				0.416667							0.440476												0.461538																				0.47619													0.434783								0.43038		0.5					0.472441					0.432				0.4																							0.454545									0.5							0.45																		0.357143
8	ENSG00000186918.9	ZNF395	28203102	28260218	protein_coding		0.416667			0.44	0.352941		0.478261	0.407407	0.461538	0.435484	0.44375			0.298246			0.259259	0.45614	0.375					0.388889						0.375								0.478261				0.473684		0.489796	0.375	0.491228		0.375								0.488372								0.468085				0.365385			0.405405		0.441176				0.433333		0.481481	0.424242	0.464286	0.494118	0.387755			0.407692		0.482353			0.459459			0.394737		0.491803		0.428571	0.4	0.365385	0.479167						0.354839	0.45							0.393443	0.419355	0.48		0.487179		0.462963	0.363636	0.452055	0.441176			0.460317					0.4375	0.442857		0.477612	0.5			0.413793						0.366667		0.172414	0.433333			0.46875	0.461538		0.447368	0.37931				0.4	0.4375			0.403509		0.438202	0.5		0.453125	0.485714		0.423077			0.478261					0.474576	0.32		0.435897					0.461538				0.464286			0.461538	0.423729	0.470588		0.486486		0.384615	0.465517		0.442857	0.458333				0.452381		0.409091			0.433333	0.407407		0.375			0.444444		0.470588			0.382353	0.447368	0.384615		0.444444			0.434783	0.35		0.478261	0.478261				0.35	0.477273					0.5	0.4			0.318182				0.416667			0.451613		0.461538	0.5				0.351351	0.382353			0.407407			0.37037	0.345455	0.433333			0.481481	0.378531		0.415094	0.457627		0.4
8	ENSG00000214050.3	FBXO16	28205804	28347835	protein_coding	0.424242	0.438356	0.416667	0.473684	0.441176	0.352941	0.435897	0.362069	0.403846	0.475	0.386364	0.43254		0.483333	0.308642	0.490909		0.380952	0.45122	0.397059	0.40367	0.461538		0.466667	0.391304	0.458333			0.434783	0.422222	0.375	0.485714		0.380952	0.481928	0.4375	0.395349	0.425926	0.478261	0.410256	0.416667	0.466667	0.460317	0.42268	0.446809	0.365591	0.484211	0.445783	0.375	0.440678		0.430769	0.434783	0.473684	0.397849	0.446429	0.47619	0.363636			0.4		0.404494	0.432432	0.405172	0.390625		0.44	0.37931	0.4375	0.402597	0.405405	0.409091	0.412698	0.4		0.433333	0.432692	0.416667	0.465347	0.4375	0.434211	0.494118	0.414634	0.410256	0.441176	0.406452		0.482353	0.449275	0.424242	0.47	0.470588	0.448276	0.405797	0.453125	0.467742		0.428571	0.4	0.403226	0.478873	0.418605	0.412698	0.447917	0.464286		0.407407	0.431373	0.42623		0.434783	0.410256	0.454545	0.431373	0.393443	0.419355	0.430769	0.478261	0.487179		0.445946	0.363636	0.432836	0.436364	0.44		0.460317	0.44186		0.421053	0.4375	0.4375	0.454545		0.483516	0.457516			0.413793	0.454545		0.431818		0.422222	0.403509	0.457831	0.306122	0.43299	0.363636	0.447368	0.46875	0.444444	0.377358	0.464286	0.435294	0.453333		0.418182	0.4	0.4375	0.4		0.432	0.470588	0.459854	0.472727	0.482143	0.458824	0.418605		0.423077		0.418367	0.434783		0.447368	0.444444		0.435897	0.326531	0.404762	0.435897		0.325581	0.171429		0.433962			0.447368	0.45614			0.461538	0.419355	0.462963	0.47619	0.454545	0.45	0.435897	0.433735		0.460177	0.413333	0.473684	0.5	0.444444	0.463918	0.459184	0.409091	0.375	0.354839	0.452229	0.410526	0.28	0.355556	0.435897		0.428571	0.321429	0.462687	0.475		0.438776	0.447619	0.333333		0.46		0.342857	0.466667	0.35	0.37931	0.478261	0.469136	0.482759	0.363636	0.402439	0.4	0.483051	0.323529	0.478261	0.457143		0.422222	0.436782		0.5	0.343284	0.486486	0.396552	0.432432	0.416667	0.470588		0.459184		0.461538	0.5			0.463415	0.366667	0.410714			0.446429	0.466667	0.488889	0.413043	0.3875	0.44898			0.480392	0.364486	0.419355	0.44	0.427632	0.411765	0.4
8	ENSG00000104290.6	FZD3	28351729	28431775	protein_coding	0.465839	0.49375	0.486726		0.46988	0.493671	0.439024	0.493421	0.493976	0.445783		0.473282	0.451389			0.481481		0.495652	0.492537						0.473373	0.494253	0.447205		0.490066	0.471014	0.487805	0.46281				0.442748	0.495413		0.427273		0.46729	0.422535			0.462963	0.40566	0.388889	0.496063	0.47561			0.496732	0.419355		0.483871	0.472222	0.466667	0.443299	0.493671		0.488	0.465649		0.47973	0.496241			0.473684				0.5	0.437126			0.48	0.496894	0.484848	0.447205	0.355769			0.413462		0.484848		0.474074		0.471698	0.461538		0.486239					0.432432				0.444444		0.482759	0.478873	0.48	0.466102		0.485714			0.5			0.457143		0.463415			0.414966	0.420168								0.431373				0.438272		0.462366	0.416667		0.470588	0.496241			0.5	0.477419	0.481132		0.492063		0.474453							0.457627				0.494118	0.477273	0.489583		0.493333				0.452055		0.477816		0.388889			0.426829		0.495575	0.438596			0.427184				0.437126		0.487395	0.434343			0.449153	0.471698	0.439024	0.481132		0.494624	0.484076	0.48913	0.468085					0.5	0.438202		0.460177			0.47619		0.424242				0.426471	0.5		0.465909	0.486111	0.495652	0.492754		0.447154	0.404412	0.489051		0.478261		0.430233				0.430556	0.486486	0.461538		0.491379	0.452632					0.471831		0.481013				0.47561	0.484848		0.446429						0.489209	0.468354				0.379845										0.433333	0.489583	0.466165	0.473118		0.47973		0.496503	0.455357
8	ENSG00000012232.4	EXTL3	28457986	28613116	protein_coding				0.483333	0.481752		0.457516	0.495098	0.395833	0.484472		0.482517					0.486842				0.497382			0.427673	0.428571	0.429487		0.430556				0.45509		0.473373		0.473684	0.485714			0.43617									0.478788	0.4	0.494737			0.450495	0.409091	0.239264	0.475806			0.453552	0.459119	0.442748		0.478261		0.469697	0.5	0.457831		0.491379	0.493056	0.489362						0.489362		0.442105						0.459459					0.459854			0.5		0.491803	0.493671																					0.471074		0.459854	0.492958				0.459259					0.491329	0.487805			0.5	0.484127	0.497268							0.458824			0.443478							0.46114																0.478528	0.448276	0.431373	0.47619	0.473684		0.479042	0.486842								0.466063				0.464					0.466102		0.46875	0.485714	0.435897	0.424658				0.488889						0.462963	0.455621			0.409396	0.463087	0.497561		0.457746		0.46114			0.472222		0.438272	0.48	0.445714	0.452381				0.47619		0.417582	0.37				0.493976					0.4125			0.441441	0.450382		0.444444		0.489933						0.481928	0.4875	0.473282	0.492188	0.491803					0.424051	0.473684						0.473054				0.44	0.47093	0.494737			0.458015
8	ENSG00000104299.10	INTS9	28625178	28747759	protein_coding																																			0.478261																													0.32															0.407895											0.492063	0.44898																										0.409091																																																										0.454545	0.5																																																																								0.444444									0.378378									0.408451										0.46875
8	ENSG00000147421.13	HMBOX1	28747911	28922281	protein_coding																																																																																																																																																																																																									0.371429
8	ENSG00000197892.8	KIF13B	28924796	29120641	protein_coding											0.37037					0.5				0.442308									0.428571																							0.48															0.340909																														0.35																						0.310345			0.428571				0.4			0.414286	0.423077	0.434783			0.428571									0.472222																								0.318182																													0.45				0.363636									0.454545			0.478261						0.321429					0.384615																				0.5											0.407407																		0.46				0.363636						0.405797
8	ENSG00000120875.4	DUSP4	29190581	29208185	protein_coding			0.430233	0.318182								0.465909		0.442857		0.3875			0.378378				0.466667	0.5		0.419355		0.475	0.478261	0.381818	0.470588	0.40625		0.351351	0.402439		0.418605			0.375							0.431034			0.483871	0.346154			0.384615			0.456522				0.289474	0.358974		0.454545	0.307692				0.407407	0.5				0.272727							0.446809	0.375	0.424242						0.46		0.434783	0.463415				0.397727	0.479167								0.5	0.435897	0.448276		0.490566		0.466667			0.440367		0.418182		0.393939	0.468085			0.428571		0.386364	0.419355	0.469697		0.478261	0.471429	0.385135						0.434783		0.425		0.444444	0.428571	0.393617	0.333333	0.478261					0.459459	0.453704		0.5	0.421053	0.315789							0.433333		0.434783		0.419355	0.477612	0.419355	0.382353		0.457143					0.487395	0.394737	0.428571	0.45098	0.402985		0.375		0.38		0.448276			0.258621	0.47			0.43038		0.318182	0.471795	0.38961					0.409091		0.4375	0.470588		0.379747	0.47561			0.333333	0.25641		0.333333		0.4	0.277778		0.342105	0.303571	0.283333	0.4375		0.363636	0.337079	0.478261		0.37037								0.368421			0.413793			0.458333			0.473118	0.367347	0.333333		0.473684		0.346154		0.482759		0.473684			0.426667						0.452381			0.454545		0.40625		0.348485		0.466667	0.454545							0.419355		0.42623
8	ENSG00000133872.9	TMEM66	29920528	29940723	protein_coding	0.463568						0.472103							0.481659												0.486553										0.47698						0.464557	0.468652													0.428571	0.457353							0.479941													0.478481			0.48048	0.454545	0.411348	0.483104	0.411444	0.473186				0.465806		0.335548	0.454992					0.474934										0.461538	0.443493		0.475992							0.481111							0.449029					0.411924											0.479245	0.479129							0.469274						0.479452											0.460123	0.460823				0.469613			0.460526										0.490765		0.470199					0.462				0.482759			0.497653	0.462567						0.492027	0.444595		0.472906			0.49037			0.439433			0.489301					0.486842						0.463801										0.480932								0.436662							0.430435						0.405882				0.475862	0.465517	0.493506									0.492795						0.469613
8	ENSG00000104660.13	LEPROTL1	29952914	30034724	protein_coding				0.5						0.488372				0.470588																													0.452174						0.4375							0.480392								0.461794		0.392857			0.442308					0.423077						0.451754			0.494118		0.451923		0.482759		0.482353			0.468468					0.492891											0.484444		0.473029							0.484375											0.45283						0.480583			0.447368			0.497297	0.463542		0.368421					0.469613						0.469178											0.49569	0.485294				0.496732					0.492147	0.452381						0.365854	0.490975							0.5				0.476852				0.454545												0.449393			0.464286											0.431373													0.486339								0.467811			0.363636	0.441176		0.363636			0.472222			0.474178					0.4947	0.493562			0.407407			0.46875						0.377551				0.465217			0.466667
8	ENSG00000104671.3	DCTN6	30013813	30041156	protein_coding																																																																																																																																																																																																																																																																																0.451362
8	ENSG00000157110.11	RBPMS	30241944	30429778	protein_coding		0.26087					0.463636																0.333333									0.424242				0.446				0.46875			0.391304		0.45	0.369565								0.415584				0.454545	0.318182			0.44														0.45											0.423077																0.464286	0.28		0.291667			0.333333				0.451613	0.32	0.238095		0.363636					0.333333		0.423077		0.333333				0.481013										0.434783										0.482759					0.28	0.473684											0.46875											0.5					0.363636	0.394737									0.32	0.363636	0.484848					0.434783	0.304348		0.481481						0.32		0.428571			0.37931						0.481057		0.482759				0.444444			0.419355		0.461538			0.416667		0.315789						0.434783																0.413793				0.450704					0.294118							0.480488			0.384615			0.467635
8	ENSG00000197265.4	GTF2E2	30435835	30515768	protein_coding																																											0.465839	0.458333	0.472973	0.497006										0.361111							0.468966																																													0.451923																				0.433333									0.469274																																																																																																																											0.369048
8	ENSG00000104687.8	GSR	30535583	30585443	protein_coding									0.423077																																						0.487124																		0.492473																																																																					0.493151																																																						0.322581																														0.472222					0.44
8	ENSG00000104695.8	PPP2CB	30631973	30671830	protein_coding			0.447368															0.451613				0.444444	0.310345									0.297297					0.323529	0.3	0.459459																	0.413793				0.44186							0.413793	0.35		0.447368			0.5		0.48						0.393939		0.475				0.486486				0.425532							0.5		0.439024	0.428571			0.474138				0.384615							0.434783		0.435897				0.47234						0.4							0.488372						0.451613				0.324324				0.467066		0.485714							0.485714					0.452381	0.4	0.380952					0.5				0.461988					0.470219		0.425532		0.322581	0.428571	0.482323	0.37931		0.484848	0.441176					0.42471							0.47619		0.314286															0.333333					0.321429			0.480769				0.4942	0.433333	0.482759	0.45						0.490085	0.46841	0.457346		0.465649	0.5				0.441176									0.333333		0.462766			0.456522								0.5		0.45										0.472222
8	ENSG00000133863.2	TEX15	30689060	30748122	protein_coding													0.428571							0.44	0.285714								0.465116																							0.4																																																																			0.375																																																																	0.5																0.36													0.4
8	ENSG00000172733.10	PURG	30853321	30891231	protein_coding					0.4			0.482759	0.407407		0.34375	0.470588				0.481481											0.413793					0.47619								0.407407			0.454545	0.36			0.37037					0.4		0.47619				0.5					0.391304													0.380952						0.48		0.454545													0.454545				0.483871		0.428571													0.413793										0.428571					0.333333	0.272727																			0.269231			0.47619													0.434783							0.419355	0.285714	0.45								0.447368	0.45								0.333333								0.347826	0.434783																						0.428571								0.4					0.470588					0.37931						0.45									0.392857					0.363636									0.5			0.409091			0.304348					0.37931
8	ENSG00000165392.5	WRN	30891317	31031285	protein_coding	0.466463	0.414634	0.456716	0.425101	0.393258	0.475728	0.47973	0.472414	0.455056	0.433333	0.410405	0.467742	0.444444			0.453782	0.44152		0.480916		0.452055				0.429204		0.491803	0.393258	0.465347	0.420455	0.474576	0.415042	0.46		0.402985	0.469136	0.454082		0.450644	0.460674	0.394958	0.443452	0.43007	0.46383	0.408163	0.4	0.468208	0.395918	0.469697		0.323077	0.430108	0.479876	0.415789		0.468254	0.43379	0.45098		0.452128		0.441624	0.468835	0.447761	0.396226	0.408497	0.432432	0.407407	0.446886		0.459627	0.380952	0.463636	0.443299		0.388889	0.430341		0.451327	0.405405	0.411765		0.435208	0.342282	0.473958	0.448905	0.405248		0.464824	0.447368	0.432836	0.472622	0.43	0.377483	0.472727	0.418519	0.421053	0.416667	0.456989	0.217391	0.441696	0.478261	0.437229		0.460526	0.46473	0.435185	0.466102	0.38		0.454023	0.426966	0.425	0.354839	0.459716	0.461883	0.460784	0.5	0.440476	0.439394	0.44186	0.397436		0.373041	0.5	0.425714		0.458515		0.4375	0.454545	0.457801	0.446429	0.431373	0.430052	0.455399	0.435323	0.460123	0.434783	0.436681	0.440594	0.486911	0.406593	0.45122		0.394366		0.445783	0.4375	0.43985	0.450292	0.457364	0.487465	0.448413	0.419753	0.473988					0.429379	0.466488	0.469565			0.454039	0.43299	0.423469	0.466926	0.386525	0.391304	0.458333	0.462963	0.446237	0.48		0.472826						0.448363	0.484009	0.422961		0.440476	0.436261				0.456067	0.428571	0.44898	0.429825	0.313725	0.401099	0.478788			0.47099	0.436667		0.441011	0.461538	0.465181	0.446721	0.372093	0.449541	0.437736			0.472924	0.406593		0.431579	0.445455			0.470085	0.454545	0.41573		0.443325	0.464589	0.473684	0.441011		0.414815	0.460377	0.48	0.445378	0.43038	0.464912	0.457944	0.445652	0.400735		0.341772	0.462745		0.468			0.452206	0.44	0.422222		0.450262	0.440433	0.477064	0.405738	0.452381	0.475362	0.423423	0.402542	0.484663	0.429864		0.481108	0.421053			0.413115	0.460894	0.487179	0.491803	0.451064		0.455357	0.42623	0.479657	0.44186	0.304348			0.465823		0.486792	0.483051	0.448485	0.455657
8	ENSG00000157168.14	NRG1	31496902	32622548	protein_coding																																	0.409091																																														0.347826																																					0.365385																																																										0.5																																																																														0.481481							0.333333	0.37037
8	ENSG00000172728.11	FUT10	33228342	33330940	protein_coding	0.42029	0.486486		0.458333	0.444444	0.5	0.492308		0.5			0.388889	0.444444	0.370968	0.4375	0.478261			0.474576	0.414634		0.384615					0.426471			0.40678	0.485714	0.47541				0.489796		0.367347				0.463768			0.428571	0.470588									0.466667					0.489796	0.480392				0.18	0.490566	0.452381		0.32				0.491228	0.472727	0.447368	0.46875		0.436893	0.431373	0.452632			0.443396			0.4	0.492308	0.47619	0.442308		0.4		0.480392	0.307692	0.362319	0.438776		0.452381							0.378378	0.488372			0.388889	0.466667	0.438596			0.47619		0.472222		0.442308	0.426901			0.491803			0.5		0.470588				0.465116				0.458333	0.420168					0.488372								0.454545		0.466667	0.481481	0.447368	0.40625	0.492537	0.480769	0.405797	0.463415			0.357798						0.458333			0.446429		0.4				0.473684		0.41573	0.488372		0.438596	0.428571		0.464789	0.411765		0.409091	0.409091	0.490196	0.486486			0.464286	0.388889							0.431034	0.484848		0.45098			0.454545			0.483871		0.431034			0.373737		0.44186					0.431373		0.5	0.432836		0.391304					0.359375		0.425	0.409091	0.477273	0.326923	0.425532	0.458333		0.48	0.449275				0.447761		0.365217		0.420561		0.42623	0.358974		0.425926					0.325	0.448276	0.428571							0.490566			0.454545		0.464286	0.484848			0.439024
8	ENSG00000129696.8	TTI2	33330904	33371119	protein_coding	0.455189						0.472727			0.47619	0.5	0.446927	0.440367	0.481013					0.436548					0.424658		0.418033	0.466102	0.471698	0.480769	0.44385	0.436548	0.463492		0.486486	0.473684	0.468421			0.5		0.476852	0.418552	0.493927		0.429577	0.425806		0.392523		0.475524	0.434211	0.447552			0.439153		0.497041	0.464164	0.430851	0.474886				0.465347			0.46789		0.437956	0.435065			0.453125			0.43787		0.450777	0.4625	0.42268			0.405858			0.438889		0.4375	0.471963				0.481132	0.472414		0.461538	0.456522	0.425856		0.428571			0.438312		0.445946	0.42487	0.387097			0.410811	0.470238			0.429412	0.473282	0.438202					0.382979	0.468	0.423077	0.451923					0.446009		0.430939	0.448454		0.468571		0.462963		0.469697				0.450644	0.441048		0.477876				0.401487	0.460396	0.387755	0.431734	0.476703	0.492537		0.476923	0.4	0.431818			0.446541	0.445545		0.453552	0.435714		0.40824	0.465154	0.449799	0.436893	0.473988	0.438596	0.452381	0.472393		0.399038	0.475524	0.448052		0.486772		0.488584	0.460733	0.469965	0.437209	0.441176	0.441315				0.457286		0.450617	0.423729	0.479381						0.431818		0.474359		0.492228		0.48	0.455556	0.451613	0.465753	0.470588				0.445378			0.480952	0.430233				0.452381				0.432314	0.444444	0.474576		0.38835			0.473214		0.440994	0.447853	0.412121		0.477273						0.463158	0.453674	0.463277	0.45122	0.457364	0.390728	0.453039						0.491525	0.438849	0.468182			0.461078	0.402878					0.493333		0.478964			0.419847	0.445545	0.413793			0.421053
8	ENSG00000198042.6	MAK16	33342268	33358778	protein_coding	0.455357						0.488636			0.4625		0.432432	0.441667	0.487179					0.390909				0.413793	0.38806		0.444444	0.475524	0.471698	0.486111	0.429907	0.419048	0.457627		0.473118	0.474227	0.446429					0.471074	0.408571	0.489209		0.373333	0.378378		0.345133		0.475	0.426829	0.45283			0.5		0.494505	0.465753	0.37931	0.47619	0.48913	0.494845		0.485149			0.491935		0.3625	0.409091			0.481481	0.435294		0.462366		0.45098	0.444444	0.444444	0.394231		0.4375			0.431373		0.48	0.482759					0.484375		0.45098	0.456522	0.425					0.443946		0.445946	0.42487	0.345455			0.351064	0.445652			0.471154		0.408						0.468	0.459459	0.446429					0.474138		0.471429	0.425926		0.473684		0.445255		0.488636			0.495146	0.45	0.481481		0.483051				0.380952	0.453704	0.372093	0.42723	0.482955	0.495798		0.485294	0.432432	0.483607			0.450704	0.432203		0.424242	0.441176		0.384236	0.455556	0.449799	0.410256	0.455446	0.395604	0.455882	0.459184		0.413223	0.466667	0.43299		0.474747		0.495798	0.489796	0.478528	0.440367	0.454545	0.45614				0.44697		0.483516	0.416667	0.475728						0.382353			0.438202	0.495327		0.471074	0.446328	0.46281	0.439655					0.478873			0.490909	0.426471				0.461538	0.459459			0.41844							0.491803		0.468085	0.453488	0.389474								0.432692	0.444882	0.441176	0.488636	0.463855	0.394737	0.41573						0.490566	0.410959	0.454545			0.488636	0.314286					0.493671		0.47479		0.426966	0.355556	0.445545	0.453125			0.389831
8	ENSG00000133874.1	RNF122	33405273	33424643	protein_coding	0.5			0.454545			0.480519	0.4375		0.48		0.475	0.468354	0.425926	0.472973		0.428571		0.42623	0.421053			0.375		0.38		0.487805				0.478261	0.485294			0.492537	0.461538					0.459016	0.442105			0.447761	0.463415		0.361111			0.472222				0.446809		0.484444		0.414966	0.450549	0.47561	0.473684		0.5		0.461538	0.37037		0.425532					0.48		0.382022		0.461538	0.384615	0.344828	0.395349		0.444444			0.5	0.454545	0.352941	0.476923	0.473684		0.375		0.473684		0.328947		0.46									0.388889		0.340659	0.481013	0.457831	0.297872				0.478261						0.491935	0.472868	0.4375		0.454545			0.485714		0.432432	0.487179		0.460317	0.462264			0.402439			0.491803	0.462366	0.305085	0.4	0.434211					0.419355				0.458333	0.480392	0.47619	0.465116	0.485714				0.444444	0.491803		0.431373	0.488372			0.416667	0.424242	0.423729	0.442308	0.47541		0.466667	0.472222	0.48	0.44186				0.492537	0.375	0.391304	0.464286	0.387755	0.451613	0.423077			0.482353	0.442857	0.442308	0.472973	0.333333				0.45283	0.449153	0.450704			0.427184	0.462963		0.479592	0.490566		0.411765		0.368421			0.477612				0.307018					0.326923	0.47541	0.44	0.452055						0.415094	0.477273		0.446154	0.44	0.31746	0.46988			0.467532	0.457143			0.493976	0.45045	0.438776		0.486842		0.474576					0.451613	0.445946	0.472222	0.492063	0.409836	0.477273	0.461538		0.5	0.388889	0.417143	0.452381	0.348485		0.479167	0.435897	0.435115	0.442308	0.369565	0.5		0.442308	0.49
8	ENSG00000156687.6	UNC5D	35092975	35654068	protein_coding										0.477612						0.447368																	0.478261				0.469697												0.107143																			0.5											0.409091											0.346154								0.470588				0.0769231										0.426829			0.421053																		0.368421					0.333333				0.454545																																		0.276596		0.481481																				0.4															0																									0.486486										0.258065																0.431373
8	ENSG00000233863.1	AC012215.1	35649365	35653384	protein_coding																0.447368																	0.478261																																														0.409091																							0.0769231																															0.368421
8	ENSG00000147475.10	ERLIN2	37594117	37616619	protein_coding																						0.447917																																																																																																									0.459184																																																																																																																					0.465278					0.426573		0.402516
8	ENSG00000147471.7	PROSC	37620111	37637283	protein_coding				0.411765				0.471264				0.344828	0.367089		0.43	0.4375				0.484211	0.466667			0.428571	0.477612		0.462264	0.418605	0.436782					0.439024		0.418919	0.494253						0.360656		0.484375	0.346667					0.494624	0.435294	0.469136							0.405063						0.403846	0.488095	0.490909			0.482353						0.47191				0.417722					0.435484					0.45679					0.454545	0.449275	0.43956									0.435897		0.494845						0.423423			0.492537	0.411765			0.485714		0.494118	0.397436	0.492537		0.5							0.490566		0.47619	0.45098				0.477273							0.484536	0.479452							0.472973				0.431818		0.447761								0.472222	0.491228			0.486842		0.493151				0.4375		0.449438			0.435484										0.4625												0.480519			0.40566	0.493671							0.455882										0.493151		0.36						0.5			0.467532	0.283019			0.38961		0.487805				0.490566							0.47619																	0.440678				0.479167
8	ENSG00000020181.13	GPR124	37641709	37702414	protein_coding																																																																																																																				0.380952																																																																																																																																			0.448276
8	ENSG00000104221.8	BRF2	37700786	37707422	protein_coding																																																																																																																																																0.48		0.473684																																0.5																																																										0.482759		0.46875
8	ENSG00000156675.11	RAB11FIP1	37716136	37756985	protein_coding	0.414141		0.448276			0.431373		0.422018		0.363636	0.457143	0.393939	0.459677			0.407407	0.46			0.5	0.407407		0.494845	0.48	0.414634	0.442623	0.429907	0.47619	0.4	0.475248				0.466667	0.1875	0.451613			0.492958	0.323529	0.375	0.472103	0.478261						0.481481			0.5	0.473684	0.428571			0.5	0.409091				0.416667		0.314286							0.35						0.4375						0.451613		0.380952		0.49		0.428571	0.443182	0.458824		0.425	0.46	0.5		0.428571	0.416667	0.444444			0.454545	0.48	0.418605						0.35	0.425		0.5	0.411765	0.351852	0.482456	0.422222		0.483871							0.354839		0.481481	0.461538	0.39726	0.428571		0.285714	0.5		0.494253		0.457143		0.454545		0.44	0.431818		0.448276				0.36	0.428571			0.442105	0.424242		0.5	0.453608		0.414634		0.318182			0.432432	0.47619	0.342105		0.406452					0.307692	0.492063		0.371681		0.5	0.491228	0.305556		0.448		0.481481		0.472222	0.458333	0.35	0.488889		0.454545	0.41791				0.410959	0.473684			0.481481	0.427184	0.333333	0.397849	0.446154	0.25	0.483146	0.483871	0.347826		0.448276	0.462687		0.392857	0.451613		0.492308	0.434783	0.428571		0.434783	0.421875				0.44	0.428571				0.393939					0.439655			0.423077			0.484848	0.436893						0.490196	0.47541	0.466667	0.42	0.478261	0.482759	0.408451	0.486111					0.459184			0.483871			0.464286	0.421053		0.463636			0.430464					0.444444		0.391753	0.342105	0.333333	0.478261
8	ENSG00000187840.4	EIF4EBP1	37887859	37917883	protein_coding																					0.478261								0.482143	0.48538																						0.483965																			0.448387		0.49026																																									0.428336																																																							0.465306						0.452973																																											0.482353					0.497561																																		0.416783								0.491304									0.462766
8	ENSG00000129691.11	ASH2L	37962760	38001594	protein_coding		0.477341				0.467391							0.464646														0.497238																													0.48			0.452174																																																	0.477612																														0.445946				0.447154																					0.49848										0.48										0.484848																																		0.413953					0.479021																			0.482353																	0.492754																		0.44186
8	ENSG00000175324.5	LSM1	38020839	38034248	protein_coding	0.487805			0.341463	0.47619			0.425926		0.471698	0.472527	0.378378		0.36	0.428571	0.488889		0.411765		0.384615			0.485714					0.408163				0.461538	0.391304				0.416667				0.393939	0.4					0.489796	0.355556		0.47619	0.346154		0.40625		0.405405	0.409091	0.333333	0.486486	0.444444	0.5	0.470588		0.363636		0.487805	0.393939	0.36	0.44	0.459459	0.4375		0.5	0.431818	0.416667			0.414634		0.428571													0.472222		0.492063	0.486486			0.30303				0.392857	0.491228	0.37037				0.375		0.473684		0.44	0.466667			0.5			0.425	0.470588										0.461538	0.439024	0.438202	0.424242	0.363636					0.410256				0.483871	0.459459		0.47619			0.464286	0.484848								0.470588		0.409091	0.435897	0.39759				0.483333					0.333333		0.333333		0.433333	0.409091	0.466667	0.375				0.475		0.432432	0.476744		0.481481		0.413793	0.423077		0.407407			0.457143	0.436364	0.466667					0.458333			0.424242	0.444444							0.484848	0.428571	0.269231		0.342857			0.452381		0.466667													0.441176	0.459459		0.444444							0.4		0.428571	0.384615	0.413793		0.222222						0.433962	0.419355		0.375		0.479167				0.421053		0.4		0.413793	0.486486		0.424242		0.47619		0.354167		0.488372	0.375
8	ENSG00000156735.6	BAG4	38034051	38070819	protein_coding																																0.411765																																															0.444444								0.454545																																																	0.461538																	0.466667		0.382979																											0.448276														0.477273							0													0.376812					0.422535																									0.5				0.392857			0.486239																0.482759
8	ENSG00000085788.9	DDHD2	38082736	38133076	protein_coding	0.477612			0.478261	0.405063			0.431818	0.45679			0.45977		0.473282	0.479452			0.434211		0.337079			0.439024		0.444444			0.451613				0.438202	0.36				0.428571	0.45		0.478261	0.417722	0.459184		0.428571			0.460177	0.478261		0.4	0.462687		0.446809	0.428571		0.485714		0.451923	0.416667	0.473684			0.451327		0.477477	0.438596	0.4	0.459016	0.48913	0.479167		0.35	0.410959	0.435897	0.486486		0.488889		0.481818													0.386667		0.42029	0.378049			0.405797				0.46875	0.417476	0.462366				0.402985		0.484375		0.277778	0.385714			0.456522				0.444444										0.454545	0.424242		0.333333	0.481481					0.457143				0.469136	0.371429		0.475			0.461538	0.404494								0.4375		0.478261	0.411765					0.47191		0.465116			0.392857				0.5	0.433735	0.4	0.378788				0.494253		0.478261	0.47561		0.369048	0.361111		0.426471		0.474359	0.481481		0.452991	0.448718	0.44086	0.44				0.4625			0.453125	0.45098							0.442623	0.392308	0.451613		0.45			0.37037		0.421875			0.4375	0.4375						0.392157	0.5		0.47619	0.409091		0.450549							0.439394		0.363636	0.376712	0.413793		0.457627						0.44186			0.431818		0.357895				0.460432		0.44	0.426471	0.475	0.428571		0.481013				0.394737		0.467391	0.455882
8	ENSG00000147535.12	PPAPDC1B	38120648	38126761	protein_coding				0.48	0.416667			0.48	0.434783			0.486486		0.482759	0.454545			0.473684		0.425			0.452381		0.342857			0.5				0.434783	0.391304				0.408163	0.478261		0.478261	0.451613	0.457143		0.3125			0.418605	0.5		0.393939	0.44		0.434783	0.428571		0.484848		0.47619	0.428571				0.482759		0.478261	0.478261	0.371429	0.5	0.485714			0.285714	0.357143	0.414634			0.484848		0.473684													0.384615		0.285714	0.259259			0.37931				0.481481	0.418605	0.434783				0.32		0.5			0.413793			0.470588				0.347826											0.25		0.409091										0.428571			0.483871			0.5	0.37931								0.434783		0.5	0.458333					0.428571		0.465116			0.461538				0.5	0.45	0.37931	0.466667				0.47619		0.478261	0.441176		0.358974	0.361111		0.37931		0.466667	0.451613		0.416667		0.36					0.483871			0.4	0.354839							0.428571	0.468085	0.431373										0.4375	0.4375						0.384615	0.5		0.5	0.428571		0.481481							0.45			0.307692	0.4		0.4						0.419355			0.404255		0.303571				0.46875		0.37931	0.380952	0.47619			0.485714				0.466667		0.407407
8	ENSG00000147548.12	WHSC1L1	38127215	38239790	protein_coding				0.444444						0.496183									0.44186		0.448819		0.404959	0.385246							0.481928			0.444444									0.43956		0.403846	0.461538																				0.428571					0.434343										0.4	0.46		0.454545		0.481481										0.378788			0.47541																			0.465116						0.490566	0.47619							0.492308						0.402439				0.446281												0.38835								0.434109																													0.418182					0.47619														0.45045		0.423077																						0.4																0.416667	0.444444																											0.48
8	ENSG00000077782.15	FGFR1	38268656	38326352	protein_coding	0.181818			0.28	0.290323			0.388889	0.25974	0.353535		0.432378		0.105263	0.27907			0.205128		0.359375			0.296296		0.323308	0.43299		0.257143				0.49354					0.360825	0.486364	0.481481		0.314286	0.277778		0.179487				0.295775		0.454545	0.153846		0.0384615					0.330357	0.295082	0.25	0.0454545		0.333333		0.314815		0.290323	0.24				0.431953			0.452336		0.294872	0.498155	0.181818	0.476131			0.459854						0.427653			0.291139		0.48209								0.448276	0.309735	0.285714				0.130435		0.283019			0.303571			0.254237				0.38206								0.498932		0.482583	0.43949			0.482759			0.468493				0.479412		0.295082	0.272727		0.475369			0.16129	0.208955						0.310811				0.277108						0.236364		0.487805		0.443258					0.297297	0.326923		0.276923	0.488162		0.0869565	0.388889		0.323077	0.3		0.4	0.490566	0.4718	0.291667		0.121212	0.26087	0.44246	0.296875	0.430657					0.320755	0.409091	0.494689		0.255319	0.291667							0.1		0.352941					0.08					0.413793	0.319149		0.496674		0.485549		0.428571	0.341463			0.386667		0.225806							0.32	0.333333		0.25			0.227273			0.492942			0.258065			0.387097		0.477273						0.265306	0.306122	0.444444							0.3		0.171429	0.3	0.491561	0.491245
8	ENSG00000147526.15	TACC1	38585704	38710546	protein_coding							0.413793											0.409091			0.464286							0.434783	0.40678			0.464286			0.470588	0.289474	0.414634			0.428571			0.321429		0.45		0.425532		0.344086	0.384615		0.388889		0.3				0.451613	0.419355	0.454545			0.457143		0.4375					0.41791	0.470588							0.483871	0.444444	0.40625	0.272727				0.391304	0.409091				0.47619	0.233333		0.363636			0.351351	0.470588	0.36			0.344828		0.45					0.470588			0.458333	0.35				0.4		0.412698				0.355263			0.415094									0.416667	0.5		0.434783							0.347826			0.363636										0.48							0.411765				0.375		0.377778													0.4	0.37931				0.26087					0.296296		0.354839	0.5							0.428571		0.4		0.409091					0.47619								0.362319	0.3		0.36		0.352941		0.333333		0.31746							0.25				0.35		0.28		0.314286	0.413793						0.391304		0.333333			0.25		0.393939				0.5											0.318182			0.269231	0.305085			0.3125
8	ENSG00000169490.12	TM2D2	38846327	38854343	protein_coding	0.46831			0.484163	0.463636		0.385714		0.448529	0.489583	0.425926	0.479167			0.383562	0.497462	0.484375	0.5	0.448889	0.41573	0.473333	0.448529	0.491228	0.428571				0.421053		0.394366	0.406542	0.433673		0.477612	0.416667	0.416667	0.439024	0.460317	0.456044	0.44186	0.437186	0.440741	0.439394		0.49	0.498084	0.455882	0.433036		0.430108	0.440476		0.42517	0.470588	0.450549		0.460606	0.477612	0.477612	0.477612	0.408163	0.386364		0.433962	0.43956	0.47644	0.444444	0.464286		0.494253	0.465839	0.454955			0.433962	0.441379	0.483092	0.465116		0.4					0.372549	0.41	0.37234						0.468966	0.460432	0.465116	0.467391			0.5	0.32	0.41806		0.493151	0.451128	0.474576	0.379845	0.428571		0.490196		0.492647	0.432432	0.452381	0.476923		0.444444		0.462963	0.416667	0.488506	0.424242	0.411765			0.412844	0.421488	0.446154		0.464419		0.489362	0.416058		0.436975	0.467105			0.394118			0.45082	0.447761	0.419355	0.476923	0.446541	0.475904		0.462428	0.492647	0.431373				0.484211	0.46875	0.37037		0.490909		0.470588	0.486631	0.415663		0.443114					0.469178	0.479167	0.452055		0.486111		0.475	0.490909	0.411765	0.468085		0.445455	0.454545	0.376623			0.456897	0.464968	0.496	0.492063			0.472973			0.459459	0.490385		0.461538	0.5		0.456693	0.425926	0.446667				0.489362	0.490909	0.482143		0.439024	0.471795		0.432836	0.45	0.43	0.43662		0.5	0.450704	0.45283	0.469697		0.44898	0.49	0.467532				0.470383	0.441558		0.447368		0.342105	0.49505	0.378378	0.408163	0.465909	0.395349	0.487437	0.473684				0.466102	0.333333	0.466238	0.493506	0.417722	0.475	0.414201	0.449275		0.480519		0.440529	0.428571	0.491803		0.472727	0.393939	0.5		0.455285	0.478723	0.423913		0.483146	0.467742	0.478571	0.44843	0.492308		0.485714	0.411765				0.448718	0.435484	0.461538	0.461078
8	ENSG00000168615.7	ADAM9	38854388	38962663	protein_coding				0.484848									0.465116														0.47619								0.451613					0.48	0.491525							0.42623			0.481481			0.375		0.3							0.438202			0.375												0.47619	0.419355	0.37037	0.370968														0.459459							0.40625						0.317073																0.46875					0.354839			0.5	0.452381																						0.461538							0.461538			0.482759					0.32	0.368421				0.482759							0.361111	0.413793														0.4375								0.40625								0.444444	0.480519		0.458333					0.478261									0.454545																0.4375	0.37037			0.4875							0.469388		0.470588				0.413793						0.428571		0.41791		0.410256			0.448276	0.362069
8	ENSG00000131203.8	IDO1	39759794	39785963	protein_coding					0.266187				0.197531																													0.474074											0.409091																										0.423077																																														0.428571																									0.362069
8	ENSG00000165061.10	ZMAT4	40388109	40755352	protein_coding		0.431373	0.4	0.481481		0.484848	0.486486				0.465116	0.475		0.466667					0.472222			0.380952	0.410714								0.5	0.45				0.461538	0.442308			0.444444			0.461538		0.407407	0.37037	0.442308			0.473684				0.454545	0.434783			0.444444	0.451613		0.5	0.470588			0.470588	0.486486		0.410256		0.434783			0.404255			0.375		0.481481	0.4		0.5	0.464286					0.380952						0.434783	0.444444	0.5		0.423077						0.456522						0.458333	0.483871	0.371429	0.461538	0.392857				0.5					0.382353		0.4			0.481481		0.4	0.47619	0.466667				0.40625					0.457143										0.484848						0.493671													0.27027				0.404255					0.489362				0.5			0.486486		0.431034					0.363636				0.421053		0.475			0.494737	0.428571				0.451613			0.454545				0.419355			0.37931		0.490566		0.396226	0.444444		0.415094	0.484848		0.411765						0.409091	0.4			0.4	0.482759	0.25								0.363636	0.318182			0.404255			0.325	0.5	0.446809			0.465116				0.439024			0.392157				0.461538	0.490196	0.452381			0.433333		0.4375				0.375		0.491803
8	ENSG00000147533.12	GOLGA7	41347915	41368499	protein_coding	0.461538													0.465347	0.385965					0.497738				0.493088		0.48731		0.466667	0.441441			0.445652		0.49162								0.461883	0.455959	0.478261							0.445783	0.487603				0.420765			0.451777	0.477193			0.488584				0.432558		0.475					0.45933					0.42803			0.461538		0.481132	0.463542	0.49711										0.461078		0.457516										0.480663		0.458333					0.453815	0.484848																						0.469697				0.417062						0.490683		0.472973					0.462733																0.44385	0.487013					0.417143				0.390625		0.45045													0.492891		0.478261	0.49635	0.4625			0.474419	0.470874							0.475113		0.456604				0.491525					0.497006					0.497561	0.447154			0.492958			0.495868					0.494505		0.468927		0.483444		0.482234	0.474359	0.473054		0.42328	0.493506	0.484305										0.462312			0.472603			0.409283				0.388489	0.459677		0.427778
8	ENSG00000147536.7	GINS4	41386725	41402565	protein_coding																		0.45122															0.437037																								0.457143																																		0.481481				0.471545																							0.407643							0.492754														0.46087							0.45283					0.479167									0.431373																						0.461538																																																0.482143																																							0.5			0.460317									0.473684
8	ENSG00000158669.7	AGPAT6	41434706	41482520	protein_coding											0.457944		0.445378				0.465753							0.450549			0.408163					0.475248		0.450382										0.455446	0.470588	0.459459									0.473684						0.461538		0.494949													0.476636												0.443038																							0.459459												0.447368						0.446809					0.5										0.443478		0.467213											0.479167																									0.460938		0.466926		0.453782	0.496					0.484536	0.377551																			0.427632							0.462366							0.490566							0.449438	0.453704		0.407035						0.45679		0.443396			0.488												0.447619									0.380435	0.488189		0.470833							0.421569
8	ENSG00000029534.15	ANK1	41510739	41754280	protein_coding			0.371429	0.463768	0.409091	0.347826	0.428571	0.47619									0.36	0.206897	0.28				0.344828	0.35443						0.15	0.258621				0.35				0.416667	0.349398	0.321429		0.390625	0.22449			0.3	0.272727			0.45	0.461538	0.478261	0.375887		0.45				0.431818	0.416667		0.252174		0.413043	0.38	0.416667					0.380952				0.318182					0.409091							0.277778		0.316832	0.5	0.404762			0.382353			0.347826			0.365591	0.413043	0.347826	0.329268	0.318182	0.484848		0.373333	0.287671						0.434783	0.32	0.366667	0.448276		0.425532		0.195122	0.416667	0.388889	0.368421				0.376623			0.359223	0.40678		0.402985		0.361702	0.460177				0.416667		0.453488	0.447368		0.291667		0.5	0.3		0.404348					0.447761		0.454545		0.380952	0.384615		0.45		0.5			0.47619	0.481481					0.297297			0.392157		0.380952	0.380952			0.384615	0.333333	0.5	0.416667	0.36			0.469697					0.380952		0.44186		0.411765			0.434783			0.421569	0.47619	0.3125		0.208333		0.296296	0.402174	0.242718	0.35			0.421053					0.398374		0.48											0.172414	0.32	0.428571				0.36	0.321429				0.346154			0.3125				0.434783		0.136364	0.318436							0.4625	0.341463			0.45		0.410256	0.297297							0.48			0.434783	0.434783
8	ENSG00000083168.5	KAT6A	41786997	41909508	protein_coding					0.368421		0.367347	0.415789		0.493506			0.472727		0.471698					0.428571	0.205882	0.25641		0.457627	0.462857		0.384615	0.453125		0.471698				0.483871		0.454545	0.463235			0.418773	0.470588		0.408602	0.464286	0.408451	0.493827		0.377778	0.432432		0.415385			0.480469			0.483871	0.418605	0.5	0.46875	0.461538		0.491525	0.333333			0.441176	0.473684	0.444444				0.419355	0.447368					0.485714	0.4	0.446809				0.470588	0.5	0.477612			0.473684		0.4	0.433333		0.5	0.328125	0.367647		0.416667		0.485714		0.425532	0.428571		0.48	0.310345		0.493333			0.39726	0.445378	0.439394		0.454545					0.458333	0.450704		0.44							0.344828	0.444056		0.436782		0.434783		0.473958			0.457143	0.481283	0.486486				0.304348		0.4375		0.5	0.405405	0.47619	0.383333	0.321429	0.28125	0.477273				0.414634	0.431298				0.405941	0.416667		0.346667	0.432749	0.411111		0.469565	0.444444	0.439024	0.46			0.351351					0.302083	0.454082			0.5	0.489796	0.444444			0.452381	0.46875		0.449153	0.461538			0.386364	0.463415			0.457143	0.488889	0.454545		0.471154	0.4	0.426471	0.45283	0.484127		0.414343	0.457143		0.217391	0.487805				0.404255	0.465116	0.479167	0.461538		0.45098								0.39726	0.38						0.492308		0.396552		0.478261		0.45	0.482759	0.5	0.47619					0.48	0.416667	0.440217		0.491803					0.431034	0.485294	0.444444			0.492537		0.43038	0.413793	0.467391				0.382716	0.428571
8	ENSG00000070718.7	AP3M2	42010464	42029191	protein_coding													0.346154		0.4					0.458333																																																																																	0.45			0.44186													0.40625																		0.388889					0.434783																																	0.4			0.404255					0.407407									0.5																	0.5																	0.461538										0.48							0.44							0.367347				0.461538
8	ENSG00000104368.13	PLAT	42032236	42065242	protein_coding				0.36																			0.4						0.434783																															0.3	0.45		0.446809			0.3	0.375																									0.428571			0.269231													0.321429							0.354839	0.375					0.45				0.444444					0.481481														0.380952								0.3														0.363636							0.272727	0.3125											0.35			0.3				0.4												0.35	0.388889	0.5	0.5				0.428571														0.395349		0.391304		0.380952			0.5								0.481481				0.290323			0.387097						0.44																	0.466667	0.342857								0.434783			0.471698
8	ENSG00000104365.9	IKBKB	42128820	42189973	protein_coding	0.441176														0.322581			0.446154		0.435897																	0.485714					0.475									0.382353		0.444444					0.448276						0.5				0.393939									0.421053									0.344828										0.428571							0.438596																									0.44186									0.424242	0.438596				0.40678			0.46875	0.404255														0.48			0.451613					0.416667			0.487805											0.46875									0.44898															0.5			0.5																																																							0.416667					0.428571	0.457627				0.365854			0.444444		0.484848
8	ENSG00000070501.7	POLB	42195972	42229326	protein_coding																0.432927					0.474286																																																		0.487923												0.452675						0.477387	0.487365																													0.490683																										0.426966												0.440678																																																							0.442105																											0.495575						0.474747																0.414894							0.484615										0.494505
8	ENSG00000104371.4	DKK4	42231586	42234750	protein_coding																																																																																																																																																																																																																																																												0.484848
8	ENSG00000078668.9	VDAC3	42249142	42263415	protein_coding															0.496552					0.473904
8	ENSG00000168575.5	SLC20A2	42273993	42397069	protein_coding																						0.425							0.483871			0.416667								0.411765												0.426966		0.415094																		0.45283				0.392857				0.464286			0.472973			0.435897			0.421875							0.5											0.388889				0.355556									0.488889							0.452381											0.359223				0.473684															0.476923	0.42029						0.323077						0.428571										0.424242			0.483333																								0.4					0.468085			0.435484		0.446809	0.454545		0.461538		0.384615	0.451613			0.448718							0.458333												0.488372							0.456522	0.46875		0.4375																							0.4375		0.454545
8	ENSG00000176209.7	SMIM19	42396298	42409603	protein_coding																																																																																																																																																																																																																																																														0.485577																												0.465201
8	ENSG00000131931.4	THAP1	42691817	42698468	protein_coding																																																																																																																																																																																																										0.5					0.333333																									0.372093																				0.447368
8	ENSG00000120925.9	RNF170	42704780	42752433	protein_coding																																						0.458333																																								0.457143																																																			0.47619																																																																																															0.471698
8	ENSG00000168172.4	HOOK3	42752075	42885682	protein_coding																																						0.458333																																								0.457143													0.5																								0.481481														0.47619																													0.416667											0.368421										0.47619										0.413043																																																																0.462963		0.442308										0.4375
8	ENSG00000254673.1	RP11-598P20.5	42873567	42932477	protein_coding																																																																																																		0.445122																																																																																																																																																																											0.42246										0.445455
8	ENSG00000168522.8	FNTA	42889337	42940931	protein_coding															0.461538	0.4	0.461538			0.444444																			0.4		0.391304							0.448276								0.318182			0.411765																							0.44		0.357143									0.5					0.445122								0.5													0.447368																								0.333333						0.5		0.5								0.5		0.432432							0.473684					0.35		0.384615								0.407407																				0.483871						0.465116			0.46											0.382353					0.434783	0.4											0.392857		0.392857															0.481481												0.42246									0.382353	0.445455
8	ENSG00000185900.5	POMK	42948658	42978577	protein_coding																													0.418605																							0.428571						0.380952														0.5				0.442308							0.482759			0.423077			0.441176							0.314286							0.408163								0.461538									0.382353																									0.391304													0.481481																																	0.428571														0.45098																																																																				0.307692
8	ENSG00000165102.10	HGSNAT	42995556	43057998	protein_coding																																																																																																		0.347826
8	ENSG00000164808.12	SPIDR	48173167	48648868	protein_coding	0.416667		0.464567																																																																																								0.4
8	ENSG00000221869.4	CEBPD	48649471	48651648	protein_coding																																																																																	0.461538																																																																																							0.4																																																																	0.5
8	ENSG00000253729.3	PRKDC	48685669	48872743	protein_coding			0.465483	0.467857	0.468254		0.462821		0.482759			0.433234	0.477966	0.448598										0.480263			0.490385	0.480392		0.458101				0.447284	0.448276	0.474783		0.47067	0.465306	0.491124	0.452663			0.46114				0.459155	0.402439	0.481481			0.463983	0.421053					0.492958	0.4375		0.44757				0.444444	0.43418		0.391304	0.315789			0.480565	0.333333	0.431208		0.446043		0.469388	0.49505					0.495127			0.464164				0.485477	0.0715746				0.428571		0.474178			0.495327		0.481347	0.485075	0.470852	0.40678		0.441624	0.481481		0.492032	0.481752	0.449074								0.48249	0.484234						0.497409				0.462312	0.454294	0.483871			0.444759			0.458759	0.47619		0.484985					0.473451	0.470395	0.47	0.44843			0.465116		0.467391				0.397436				0.427481	0.487113	0.443223	0.492674		0.488491		0.490842			0.487245	0.483614	0.483568	0.493976					0.483607			0.478927	0.466981	0.479705				0.420561		0.460405	0.465116	0.487179							0.372385	0.47806	0.416667	0.473458	0.468582				0.480315					0.47216		0.453552	0.467532	0.460674	0.439909		0.470199		0.450142		0.447775	0.462069	0.481481	0.46729					0.390374			0.483568	0.451613	0.395062						0.459184		0.478074	0.418719	0.484211	0.48265	0.474783		0.450402		0.484018	0.47651				0.433333	0.432225	0.5		0.465438	0.474916	0.493927			0.451299		0.469835	0.347826	0.475	0.458101					0.376364	0.5	0.494898
8	ENSG00000104738.12	MCM4	48872745	48890720	protein_coding	0.474259	0.426316	0.437063		0.472906	0.435456	0.454098		0.478516			0.474662	0.47971					0.454795			0.484761		0.469159	0.464407		0.452941	0.43906			0.451724		0.479401	0.459413	0.486614					0.383621		0.429664	0.484398						0.453997			0.411899		0.462783					0.459902													0.474198		0.4976			0.41966	0.454231			0.458658					0.456403			0.480091				0.438567								0.444444		0.498943	0.470305	0.451613	0.486005		0.371429				0.463668			0.445076	0.460857		0.422269						0.47619					0.441791					0.492441	0.491003	0.433014		0.494828	0.483126	0.456522	0.489164		0.461769		0.46933	0.447761	0.485714			0.421759		0.435622			0.474265		0.492366				0.414545	0.471871			0.452859		0.47749		0.447896		0.445	0.447034	0.474359	0.0784314			0.458856		0.406593		0.478927	0.454259				0.445652						0.467772	0.43722						0.45509		0.485857	0.472772		0.446069				0.474314	0.407176		0.481229	0.445235		0.443709													0.447059		0.422977	0.491736		0.454545		0.435714	0.457516				0.484472		0.49676	0.47532		0.465079	0.471264	0.483307			0.470845				0.485393		0.444444				0.440536				0.488525					0.499261	0.451372							0.46281							0.462795
8	ENSG00000169139.7	UBE2V2	48920960	48977268	protein_coding																																																																																																																					0.417633																							0.469231
8	ENSG00000168300.9	PCMTD1	52730140	52811735	protein_coding			0.465587	0.426396	0.461957			0.433962	0.416667	0.5			0.451613		0.466403		0.453287	0.423358	0.47352	0.465517	0.463602		0.470356		0.45		0.466321	0.435294	0.431373	0.461538	0.4375	0.440171					0.482014	0.475177	0.456693				0.438356		0.455782	0.468864	0.435897		0.39604	0.458904	0.463415	0.425	0.432727					0.422492	0.449827	0.455598					0.47	0.451754	0.466899	0.468085	0.444068	0.434109	0.453659		0.453061	0.449438	0.469697	0.476015	0.454545	0.455516		0.4	0.435644					0.0163934	0.477099			0.48913	0.453061	0.459075	0.463023		0.426471	0		0.427136		0.480226		0.4625	0.4375		0.4377	0.434641					0.464135	0	0.0135135	0.404255			0.484211	0.393103						0.42963	0.419355				0.483871	0.479401		0.432886	0.404255			0.496774				0.432749			0		0.451327		0.474026	0.446237				0.464706	0.457746	0.310345	0.433225		0.448905	0.440476	0.485149	0.468085		0.47479	0.5	0.00934579		0.455516	0.466418		0.479876	0.462264	0.463158	0.431034		0.487805	0.456897	0.464455		0.449438		0			0.470588		0.493333		0.494253	0.467153			0.422414	0.452055			0.471698		0.440613		0.474265	0.461111			0	0.454545	0.443983	0.462963	0.461538	0.5		0.446809		0		0.441606	0.483568	0.421687					0.454545		0	0.421053	0.42623		0.475556			0.425676							0.463602	0.471698	0.477733			0.459459	0.442529	0.463035	0.4625	0.440816	0.349515	0.452107		0.438424	0.433333	0.422907	0.45283	0.418367	0.466667		0.457746		0.45679	0.480826	0.453184			0.447115	0.454829	0.497992		0.438424		0.457831	0.434426	0.456	0.463235	0.469072				0	0.474227		0.418301	0.430189
8	ENSG00000232941.1	AC090186.1	52730143	52730969	protein_coding			0.44898	0.388889	0.477612				0.465753	0.5					0.478723		0.488		0.467153	0.442478	0.49505		0.47191					0.47619		0.460674	0.366071	0.480769						0.5	0.5				0.464646		0.496296	0.482759			0.484848				0.45098					0.424658	0.495238	0.465347						0.481013	0.495413		0.43871		0.432099		0.382716	0.407692		0.45614	0.465517	0.479675			0.461538					0.0163934	0.485437			0.5	0.40566	0.441176	0.486301		0.46	0		0.448718		0.471074		0.442308	0.443787		0.45509	0.475177					0.447917	0	0.0135135	0.318681			0.491525							0.4					0.5	0.467391		0.419643	0.407407							0.47541			0		0.463768			0.405405				0.5			0.492063		0.477876	0.4				0.5		0.00934579		0.428571	0.480392		0.483607	0.45				0.482517		0.435294		0.491803		0			0.485981		0.493333		0.494253	0.428571			0.429907	0.457627			0.479675		0.484536		0.477833	0.457627			0	0.431373	0.466667	0.479592	0.5	0.5				0		0.44898	0.5	0.473118					0.433962		0		0.369048		0.493976			0.409524							0.494737	0.470588	0.491228			0.436364	0.468354	0.471545	0.423913	0.49	0.385714	0.488636		0.426966		0.4125	0.391892	0.433628	0.460784					0.492063	0.5			0.430556	0.45	0.5		0.448718		0.457831	0.478873	0.447059	0.473214	0.441558				0	0.5		0.431507	0.5
8	ENSG00000023287.8	RB1CC1	53535016	53658403	protein_coding		0.46875		0.446254		0.48538	0.486667	0.486188		0.478326	0.469565	0.461538	0.461538				0.46384	0.467742	0.46856		0.412903	0.470149			0.483264		0.478964	0.41958	0.455556	0.472097	0.488839		0.454545			0.5	0.494949	0.465753		0.467167					0.464789	0.473684	0.373016		0.452381		0.411765	0.478022		0.480069	0.455072		0.426295	0.472656	0.43662	0.483221	0.431111			0.409639	0.436709	0.446875	0.5	0.5	0.480447		0.38843	0.458182	0.473029	0.41958	0.438356	0.476744				0.453782		0.333333	0.460621		0.46789		0.423792	0.47412	0.421569		0.48847		0.465232	0.485714	0.486911		0.474227	0.376344			0.485714	0.45122	0.443359	0.433962	0.394737	0.4625	0.481481				0.476974			0.481481	0.444444	0.480545	0.461988	0.430556		0.437276			0.476526		0.416667	0.488372	0.416667		0.483444		0.436364	0.486486	0.444444	0.419847	0.5	0.465116		0.473529	0.49505	0.480769		0.479885		0.464286	0.5	0.438356	0.476596	0.485294	0.466825	0.458333	0.479167	0.460526	0.477419	0.486111		0.466216		0.426471	0.433862	0.491803	0.481283	0.459854		0.483636	0.429907		0.463918	0.420513		0.46281	0.430556	0.445344		0.473054	0.478386	0.467626	0.475728		0.427083	0.460526	0.473054		0.451327		0.490909	0.445783	0.456853	0.482315	0.471429		0.492754	0.465021			0.473684	0.495327	0.423529	0.476923			0.476852	0.471698		0.460432	0.443478	0.467456			0.486486	0.442857	0.492958	0.412698	0.483193	0.471591	0.494382	0.457413	0.470085		0.453704		0.433437	0.462963			0.463977	0.417391	0.46875		0.445	0.480916		0.39726	0.42029			0.45977			0.472289	0.484177	0.448864	0.44586		0.463035	0.449541	0.44086	0.384615	0.470024	0.464037	0.479339	0.453725		0.433566		0.429487	0.482353	0.462085			0.459302	0.459207	0.474747	0.495798			0.415842	0.474138			0.462908	0.423729		0.474747	0.46129	0.459016	0.495763	0.461078	0.440678			0.444444
8	ENSG00000047249.12	ATP6V1H	54628117	54756118	protein_coding			0.40566										0.44186	0.442308													0.395833						0.468354																																																						0.440789																							0.459016																																																					0.4375							0.474227																															0.478261						0.451327		0.408333																																					0.436364	0.44186																			0.442953					0.40678
8	ENSG00000120992.13	LYPLA1	54958938	55014577	protein_coding																																																																																																																																																																																																																																																		0.452975
8	ENSG00000137547.4	MRPL15	55047770	55060461	protein_coding																													0.484456																							0.453988																																																							0.453488										0.441379																							0.448									0.464208												0.499139																																																									0.47929					0.496933
8	ENSG00000164736.5	SOX17	55370495	55373448	protein_coding																																																																																																																																																																																																																															0.456522																																				0.4
8	ENSG00000167904.10	TMEM68	56608983	56685966	protein_coding																																																	0.448718																																																								0.403226	0.489362																																0.447368																																																																						0.481928			0.372549					0.483333					0.446154
8	ENSG00000137574.6	TGS1	56685701	56738007	protein_coding		0.463054				0.463415					0.482323		0.455598					0.447368					0.417857				0.448819		0.465546				0.439716						0.366667								0.469758			0.48503		0.470882						0.488		0.496454		0.457831			0.451243		0.48951		0.463235	0.483871		0.483146		0.453488				0.47259	0.42	0.44511		0.411552		0.454936		0.491935	0.439904	0.452297								0.488		0.385714			0.472119		0.476923						0.466049			0.482517	0.442688							0.5		0.448037	0.453184			0.452747			0.442197	0.472149		0.460938		0.430556		0.454545		0.491071	0.5			0.473451	0.482456				0.448485		0.45122		0.426332		0.48414	0.475538		0.459459			0.445312	0.405405	0.481481	0.4625			0.466146					0.454343		0.47482			0.491935							0.384615		0.467164	0.478261								0.422619		0.459184						0.411765	0.446686		0.447796						0.435547	0.451456					0.47505		0.469474		0.448549	0.463115		0.414013			0.479482	0.477396					0.478814	0.409253			0.462898			0.487179			0.449704				0.35				0.428571							0.470149			0.463602	0.472	0.436508	0.451193	0.381503			0.495238		0.446154			0.465608			0.391026		0.467626			0.45977
8	ENSG00000254087.3	LYN	56792372	56923940	protein_coding	0.454545	0.425				0.363636				0.483871			0.45		0.333333			0.381818	0.431373	0.487179	0.425532	0.289474				0.48	0.431373		0.34	0.483333	0.387755				0.40625		0.472222			0.5	0.4	0.462264	0.375		0.390244	0.459459	0.46875	0.3125	0.410256	0.452381		0.467532	0.45679	0.478261	0.317073	0.492308					0.354167	0.5		0.408451	0.485714			0.482759	0.416667	0.472727	0.391304			0.435897			0.49	0.487179			0.487179				0.415385		0.428571					0.393939					0.395833					0.384615			0.2	0.264706	0.446809	0.369231	0.369048					0.413793								0.442857		0.464789			0.296703						0.451613	0.269841		0.425926					0.222222			0.458333		0.451613	0.465909		0.45	0.45			0.453608			0.490196			0.423913	0.344828	0.421053		0.361111	0.45098		0.386667						0.413043		0.464646	0.461538	0.482759	0.5		0.447368	0.413043		0.384615	0.5				0.373134	0.327273	0.438356	0.369565		0.45679		0.479452	0.462185	0.435897				0.5	0.46875			0.391304				0.376623				0.451613				0.489362					0.444444			0.393258	0.424658	0.432432	0.375			0.47619			0.477273			0.454545						0.446429	0.490909			0.491379	0.485714	0.482759	0.454545	0.44898	0.457627		0.473684		0.488889	0.375	0.488372							0.470588				0.5	0.409091		0.405405			0.46875		0.493976		0.486842			0.365385
8	ENSG00000008988.5	RPS20	56979854	56987069	protein_coding	0.467128	0.49301	0.487397			0.493237	0.495462	0.484405			0.496807					0.494927			0.470783					0.477737	0.482924	0.449733		0.483025	0.460945	0.485146	0.464605			0.483356	0.494361	0.486422	0.355035					0.4742					0.490877		0.491876			0.457734	0.457276		0.498065		0.480906	0.486476	0.493851		0.487297			0.499266	0.484902			0.470746									0.464957	0.48883							0.461344			0.49423						0.498016	0.496918						0.497462		0.490787		0.483816	0.494584	0.491376		0.453622					0.492964	0.487139		0.481571		0.487877			0.462886	0.489973								0.494962	0.4768		0.451571		0.492854				0.486864	0.494809		0.495164				0.489367	0.49932	0.499744		0.484262		0.498779			0.489314			0.462505		0.494982	0.494969			0.467949							0.484002	0.489327												0.485885			0.489549				0.47035		0.469976	0.497515	0.439286	0.495422				0.486479				0.483855				0.490154		0.494247	0.45953		0.488958			0.47595	0.5		0.464286		0.47156	0.475363	0.492909	0.493377						0.499902			0.495152	0.484896				0.497983							0.461175				0.450745				0.488257				0.495726	0.498546	0.487608	0.487368		0.465857			0.490645							0.499675				0.472828	0.432624		0.479845		0.490713
8	ENSG00000181690.3	PLAG1	57073463	57123883	protein_coding		0.428571	0.411765			0.48	0.444444	0.365854			0.457143					0.323529								0.413793	0.428571			0.37931		0.419355				0.357143			0.333333	0.391304				0.419355	0.434783														0.444444							0.448276				0.35							0.5			0.444444	0.457143																0.451613									0.428571					0.475					0.478261	0.428571		0.409091		0.371429			0.464286									0.458333			0.48						0.428571	0.333333					0.47619									0.363636	0.441176													0.40625					0.434783											0.363636	0.428571		0.35		0.461538				0.4	0.447368						0.478261								0.5									0.30303	0.307692			0.484848	0.459459		0.5							0.380952			0.416667										0.333333									0.478261					0.461538						0.470588	0.380952																0.451613
8	ENSG00000170791.13	CHCHD7	57124245	57131357	protein_coding																																0.268519																	0.25																																																																				0.4
8	ENSG00000104331.4	IMPAD1	57870492	57906403	protein_coding																													0.5																		0.48					0.442623			0.466667	0.478261					0.372093				0.480769															0.494737												0.481132																0.358025																																																										0.481481				0.443299																												0.487179															0.47																																																					0.496689
8	ENSG00000169122.7	FAM110B	58907068	59116838	protein_coding						0.380952
8	ENSG00000215114.3	UBXN2B	59323823	59364060	protein_coding			0.478261					0.388889				0.461538		0.4375	0.445783	0.361111				0.442308					0.428571								0.460317		0.5		0.46	0.304348	0.432432				0.455696	0.44186			0.338462				0.414634					0.428571						0.444444	0.403509	0.45	0.444444			0.461538					0.479167		0.428571	0.375		0.351351					0.403509						0.44898	0.409836		0.482759			0.44898		0.382353				0.451613						0.47619	0.45098	0.288889	0.457143	0.435897					0.4	0.431373		0.458333			0.404762								0.493151				0.394737	0.3				0.44186	0.45283	0.338983								0.474359					0.356164	0.5	0.447368					0.347826		0.4	0.432836		0.4			0.375		0.407407	0.386364		0.43617						0.396825	0.463415				0.355932		0.304348	0.448276				0.478261		0.491525							0.452381						0.482143			0.356164	0.428571							0.462687					0.45098		0.444444	0.470588				0.350877							0.418182				0.375	0.428571		0.395349	0.444444				0.471698		0.483871	0.425926				0.477273			0.431818	0.410959		0.333333		0.404762	0.369565		0.375					0.428571		0.478261	0.411765				0.365385		0.266667
8	ENSG00000137575.7	SDCBP	59465483	59495419	protein_coding																							0.497409																																																																																																																																																																																																																																													0.481149
8	ENSG00000035681.3	NSMAF	59496063	59572403	protein_coding		0.47619				0.43							0.449275											0.488095		0.431373	0.493506						0.41791	0.481928																									0.397059			0.466667																0.462963	0.454545							0.390625										0.5	0.470588										0.5																															0.438356	0.442308			0.484375			0.0714286		0.446429								0.467742				0.426471									0.473333										0.488372			0.436364		0.460526		0.438596						0.202899					0.342466		0.478261	0.5						0.493827								0.408451																						0.368421			0.415094			0.423529						0.375												0.307692												0.407407		0.463768				0.427273		0.410256
8	ENSG00000198846.5	TOX	59717977	60031767	protein_coding											0.454545					0.321429						0.454545	0.485714			0.408163				0.484375			0.476636		0.408451				0.443609										0.462963	0.371429			0.444444			0.417476													0.4	0.44898			0.437811	0.484211			0.48		0.438776				0.492063						0.46875				0.409639															0.337838						0.439394			0.349206		0.493333								0.4375							0.433333					0.42	0.364865		0.493671				0.472727		0.478261									0.394366																					0.357143														0.333333					0.35443						0.481481	0.448276		0.461538						0.407407		0.488372													0.481928	0.411765						0.384615	0.323529	0.488372		0.333333							0.409836														0.45679			0.464646				0.493151				0.484375					0.310345		0.411765	0.431818
8	ENSG00000178538.5	CA8	61099906	61193971	protein_coding				0.346154															0.4		0.296296		0.307692						0.35		0.3									0.421053			0.458333			0.454545				0.384615			0.44	0.333333			0.457143		0.5	0.5						0.473684	0.347826				0.5		0.454545										0.5			0.37037			0.464286	0.4				0.318182	0.491803	0.40625							0.45	0.483871				0.481481					0.3					0.363636								0.4			0.5		0.44							0.429787			0.454545	0.46875			0.478261		0.442308		0.5				0.464286		0.416667	0.4375									0.333333			0.460123													0.3	0.434783	0.45		0.468354						0.321429			0.416667		0.4												0.285714							0.409091					0.365385	0.25																				0.37931			0.428571										0.5									0.444444	0.380952							0.333333				0.454545	0.479167		0.5			0.322581	0.464286
8	ENSG00000104388.10	RAB2A	61429416	61536186	protein_coding																																																																																																					0.472727
8	ENSG00000171316.7	CHD7	61591337	61779465	protein_coding	0.5		0.471744		0.459016				0.391473		0.445714	0.413043	0.453782	0.421687	0.431373					0.475138		0.424242				0.439252	0.487342			0.447059		0.491803			0.496644				0.488372	0.452055	0.465257	0.476395					0.483333	0.475219	0.477778	0.483333				0.45614	0.333333						0.45977				0.479452					0.405405								0.419753	0.419753			0.375		0.419355	0.474747		0.467105						0.483146		0.464286		0.487342												0.418301	0.460733		0.388235	0.495146	0.372222	0.493827	0.469027	0.42963					0.446429				0.146552	0.436782	0.436709								0.474747	0.48503			0.495798			0.48				0.394737	0.484375			0.428571	0.492958	0.492857			0.481481		0.438462	0.433735				0.439189	0.453488	0.439344		0.4375								0.48855	0.42953			0.466292	0.497487		0.444444		0.5	0.430769	0.435897		0.476923	0.476923			0.45283	0.416667			0.442177	0.465241				0.445312				0.481481	0.482655		0.469136	0.45625		0.431193			0.472906	0.458333			0.450382	0.434783	0.461538			0.495726		0.49635	0.41791					0.471698		0.45977		0.439252		0.494845		0.409639			0.481959				0.452261	0.42029	0.413174		0.480176			0.445378		0.472527		0.45679				0.482456	0.367347	0.452206			0.456311			0.488722	0.467128	0.44898		0.442177		0.487179					0.424242
8	ENSG00000198363.11	ASPH	62413116	62627155	protein_coding		0.465116				0.435644	0.482906	0.454148				0.410072	0.4375		0.474576					0.495652					0.444444		0.496403	0.447619	0.455782				0.5		0.426471	0.476471		0.492063			0.441624			0.4375			0.489362	0.459302		0.460993		0.469231											0.451923		0.432203				0.461538	0.495798			0.460733	0.470395	0.393939			0.422535	0.469136		0.433735	0.261905		0.421053	0.443182	0.484375	0.434629	0.461538			0.5		0.376344			0.46		0.414141							0.433735	0.368421						0.328767	0.428571		0.463636	0.493902	0.473988						0.466667	0.486486				0.417722	0.465347			0.443609		0.5	0.478261		0.402439		0.488095	0.481707				0.445455	0.4875		0.443662	0.462963							0.45283		0.478571		0.430233			0.487179	0.43617	0.494382				0.480769				0.464052		0.469136		0.434426		0.413043		0.462185	0.487179	0.368932	0.494624					0.415929			0.421053	0.414474			0.420635	0.436782		0.441176	0.434783	0.472119			0.485981			0.445455	0.477778				0.4375	0.491329	0.5			0.448276	0.443396	0.482456		0.471366	0.471098	0.407143	0.4		0.465753	0.452703		0.458824		0.484211			0.494624	0.377358				0.413793			0.412698	0.481752	0.440678	0.476923			0.416667	0.5				0.428571	0.40566	0.457143		0.490566			0.472527	0.473684				0.490566		0.496			0.40708	0.422222	0.47619	0.443478		0.485981				0.432624	0.352113	0.48731	0.407407	0.446429
8	ENSG00000137563.7	GGH	63927638	63951730	protein_coding	0.470779		0.438312		0.480712			0.412903	0.460227	0.469957	0.476395								0.463855				0.453202	0.438596	0.49375	0.411765			0.493151		0.49697	0.45		0.471698	0.473054		0.474576	0.425134	0.469444	0.49635		0.474531			0.479452	0.488722	0.475177		0.471154	0.438462	0.450292	0.405128		0.474138	0.430595			0.46087	0.475		0.433862				0.47619			0.5		0.491379		0.452599			0.442446			0.487805					0.475983				0.470588		0.454545											0.419355		0.486667	0.449468	0.448819	0.484848	0.472222			0.466667			0.470032	0.460759		0.470305	0.486631		0.461806		0.480874		0.437888			0.459538				0.434018				0.492537	0.4625	0.491713	0.494949							0.491667		0.452555		0.479751	0.462963	0.496454		0.475		0.478673	0.467949		0.426056	0.479008	0.464912	0.471264		0.479532			0.494624	0.452381				0.470588		0.449438			0.472843	0.487603					0.496644	0.432203	0.489796						0.472393			0.442623	0.490066			0.470588			0.470588			0.448198		0.479263	0.486301	0.433566	0.45122			0.496933	0.481752	0.441281		0.469613		0.481752		0.435115	0.48062				0.480226	0.369231		0.464646		0.488372	0.44186		0.471264	0.47651					0.455224	0.458101				0.362319			0.475862		0.462264			0.465517	0.48951	0.471014		0.491803	0.479381	0.44186		0.464789					0.493274	0.463415	0.471186	0.483333				0.449153	0.495238		0.448864	0.431373		0.45	0.449153	0.357616		0.486957		0.459459	0.455939
8	ENSG00000185728.12	YTHDF3	64081112	64125346	protein_coding																					0.403315																																			0.477941															0.490066	0.384615																																				0.482759												0.467391																					0.486726									0.403101																								0.497696			0.460784																	0.484211								0.495146			0.442029											0.415493					0.496183											0.485149																												0.472973													0.436508				0.425197
8	ENSG00000104442.5	ARMC1	66514694	66546442	protein_coding	0.484444	0.428571										0.469945			0.435583			0.425926	0.492891	0.477387		0.48951		0.4689				0.497354			0.49505		0.448276	0.488038	0.486239			0.409449		0.449761		0.479592	0.466912								0.487805			0.458101		0.454545			0.497409																0.490566	0.480392		0.457831	0.492462	0.497512					0.410811		0.47	0.463768			0.46875	0.447514					0.459627	0.481481						0.42654	0.459184	0.465409		0.38			0.473404					0.486239		0.497207			0.40404		0.484375		0.482014	0.496552	0.465649											0.479839	0.452962			0.489796			0.489899	0.492537		0.5				0.449153		0.44382						0.448276			0.455556	0.478469		0.5	0.480519			0.478049	0.485876		0.405941		0.386935				0.455285	0.473913	0.475524	0.495798			0.471698				0.423645		0.48	0.493151			0.436548							0.481865		0.495098		0.473171		0.477833	0.490291	0.480349	0.429952						0.469512	0.444954				0.441176	0.467391				0.452736					0.456522					0.489209				0.41129	0.447917				0.47561			0.450617	0.482927	0.48503		0.438889		0.483986	0.492647	0.489083			0.435644									0.46875	0.488889				0.441718		0.470588	0.48
8	ENSG00000066855.11	MTFR1	66556969	66683496	protein_coding					0.494505				0.494505						0.456				0.492593	0.475862											0.462121	0.464286	0.449664				0.495146																															0.483146												0.409836													0.5		0.44382						0.443038			0.447368								0.406593	0.398496																			0.448276		0.490196					0.45045		0.409091		0.484536							0.409283				0.492063		0.422535						0.473214								0.475862			0.5			0.488189	0.458333				0.462366											0.4375		0.414634							0.438596		0.467213		0.445455				0.457364	0.470149							0.428571					0.494681						0.416667		0.463768											0.44186							0.488						0.449153				0.393939	0.482759													0.456693	0.449664	0.428571							0.492857	0.404082
8	ENSG00000205268.6	PDE7A	66629745	66754557	protein_coding																0.497297							0.485714			0.484663						0.5															0.448598			0.4			0.477124		0.5			0.455357			0.477876				0.476923					0.446429			0.466216				0.484663			0.481481	0.465753														0.44382								0.472222															0.451613	0.460606					0.484472	0.444444			0.470588	0.468354								0.464						0.421769						0.492958												0.494382													0.5	0.462963								0.454128																				0.460123		0.5	0.47541											0.453925					0.465672						0.464646																					0.492754		0.485915			0.469388			0.462185					0.495238		0.47619			0.452381			0.440678		0.482143	0.481203			0.466667						0.445455
8	ENSG00000179041.2	RRS1	67341263	67342966	protein_coding	0.491438						0.485106				0.496							0.486911			0.449541							0.436508								0.464883	0.422535			0.478261	0.445378	0.478632	0.478632	0.484375	0.427481	0.432836	0.472131	0.466165		0.462857				0.453125						0.482558		0.480315	0.460432	0.471698	0.488372		0.372881	0.461905		0.468401	0.472222																						0.484536																						0.483696																			0.476684							0.489796										0.478673									0.458065								0.498305	0.445026																					0.430435				0.464286	0.448889					0.494186		0.47037	0.48494																							0.493023		0.48494			0.491228	0.464912	0.429487				0.423077		0.461111				0.484663										0.483871		0.470588						0.427152	0.3		0.407407	0.411765	0.438679	0.440945							0.479167	0.2
8	ENSG00000147576.11	ADHFE1	67342420	67383836	protein_coding																																																										0.416667															0.428571															0.465116															0.454545																																																0.478673																												0.416667																				0.458333
8	ENSG00000169085.7	C8orf46	67372238	67430759	protein_coding																																																										0.416667															0.428571															0.465116															0.454545																																																																																																0.458333
8	ENSG00000175073.7	VCPIP1	67540722	67579452	protein_coding	0.4375		0.357143					0.473684				0.382353			0.464286				0.392857	0.465116					0.466667					0.44							0.5					0.461538																														0.409091				0.307692														0.407407		0.333333	0.454545	0.464286								0.363636		0.4							0.45			0.458333		0.304348				0.35											0.310345	0.489362	0.342105			0.466667		0.428571				0.484848		0.47619	0.217391								0.435897									0.447368		0.40625		0.333333			0.419355						0.363636				0.434783	0.470588									0.461538		0.454545															0.484848										0.413793					0.48			0.472222						0.391304												0.433333	0.434783										0.384615				0.388889		0.413793			0.392857			0.392857					0.461538				0.35					0.433333		0.483871
8	ENSG00000270024.1	C8orf44-SGK3	67579831	67772707	protein_coding		0.375																																	0.35										0.4																								0.5																			0.451613				0.45											0.425532													0.45							0.45															0.37931				0.3																								0.5																														0.454545																																											0.407407																						0.363636
8	ENSG00000213865.3	C8orf44	67579850	67597799	protein_coding		0.375																																											0.4																								0.5																			0.451613				0.45											0.425532													0.45							0.45																																											0.5																														0.454545																																											0.407407																						0.363636
8	ENSG00000104205.8	SGK3	67624653	67774257	protein_coding																																			0.35																																																																																																							0.37931				0.3
8	ENSG00000121022.9	COPS5	67955314	67996018	protein_coding																																																											0.419512																																0.487129																																												0.474916			0.468182				0.481172			0.463415																																										0.433498				0.493392				0.487395																																																																			0.466543		0.464968											0.447183
8	ENSG00000104218.9	CSPP1	67974661	68108498	protein_coding																																									0.363636							0.230769											0.5																																																																						0.47619						0.478261			0.419355				0.457143			0.434783						0.461538																	0.393939																			0.451613				0.454545				0.5	0.466667				0.416667							0.483871																																				0.35			0.272727				0.45		0.488372										0.47619		0.444444													0.5
8	ENSG00000066777.4	ARFGEF1	68085747	68255912	protein_coding				0.465753																															0.474747		0.43	0.471154						0.493827											0.477876						0.483092		0.481707		0.246753	0.443787		0.470588							0.47619										0.490196																0.448276								0.382979			0.476562	0.43379				0.448598					0.459016				0.301205			0.47619			0.494382						0.447028		0.44		0.401869		0.457746																		0.4375											0.497326								0.378378	0.225806					0.460784																0.368421																											0.458678				0.365385																										0.445055				0.5																	0.471429
8	ENSG00000046889.14	PREX2	68864353	69149265	protein_coding	0.430233	0.173145		0.326087	0.347826	0.173516	0.405172	0.445596	0.5	0.402778	0.402062	0.388235			0.424528	0.434783	0.466667		0.418182	0.354839	0.342629	0.47619	0.448276		0.464072	0.446541	0.408907		0.395437	0.403727	0.491935		0.482993	0.393258		0.401361	0.424658					0.459259	0.403509	0.450549	0.436364	0.428571		0.415584				0.375		0.455696			0.390244		0.478261	0.455882	0.349515	0.456522	0.464646	0.44		0.413793	0.42132		0.356322		0.423645	0.384615	0.354839	0.470588	0.43662	0.457447			0.441558		0.471154	0.5	0.447853	0.333333	0.474747	0.456221			0.452174		0.435897	0.378788	0.304348	0.446809	0.382514		0.47619	0.40367		0.394737		0.442308	0.474576	0.437736	0.48			0.463235			0.477833				0.409639	0.5	0.425676		0.37931	0.392857	0.454545	0.428571	0.47619	0.382979		0.418848	0.45098	0.460227	0.441176	0.425			0.439024	0.44	0.467742	0.414634	0.398496	0.487805	0.44		0.414141	0.47541	0.425926	0.469697	0.292683	0.444444			0.403974		0.418919	0.41875	0.417582	0.45		0.396226	0.380952	0.472973		0.452055	0.421512		0.447368	0.473684		0.421687	0.4125		0.429603			0.421687		0.451923	0.415929	0.478261	0.483871		0.472222	0.475862	0.44335	0.463855	0.412308	0.459459	0.483871	0.431507			0.488372	0.386139	0.428571		0.487179	0.440529	0.412621		0.440722		0.458333	0.440217	0.26087		0.367188	0.428571	0.466667		0.446154		0.4375		0.440594	0.480519	0.45	0.429775	0.366197		0.441624	0.432836	0.426136			0.381295	0.382979	0.368715			0.467532	0.428571	0.478261	0.458333	0.45	0.458824	0.413462	0.372093		0.441176	0.429719	0.392857			0.443114	0.425234	0.442308	0.5	0.5	0.44186	0.397849	0.428571		0.5	0.45122	0.470588			0.449153	0.478261	0.455026			0.462687		0.485714	0.44	0.398601	0.439306	0.41129	0.421222	0.418803	0.42963		0.463415	0.44186		0.37931	0.47619	0.442177	0.488372	0.421053	0.410526
8	ENSG00000137573.9	SULF1	70378859	70573150	protein_coding		0.385135		0.474576	0.307692	0.305556	0.465839		0.352273	0.468208		0.441176		0.318182		0.418919	0.431818	0.4	0.414286		0.378788		0.368932			0.266667				0.405797	0.432836		0.428571			0.392857							0.394366		0.391304	0.142857			0.359551				0.381818	0.409091			0.192308			0.465517	0.363636	0.353846		0.461538		0.45	0.333333				0.428571						0.492308		0.38961				0.4		0.48				0.397727			0.42029		0.355556										0.48							0.372549		0.466667			0.46087			0.401786	0.474359								0.458333	0.458333									0.396552			0.4	0.333333	0.45		0.413793	0.458333	0.4375	0.433333	0.409091				0.492754			0.440678	0.457143			0.354839	0.304348		0.397959			0.463768								0.468085						0.405405				0.478261	0.413793			0.467742		0.442308				0.474576	0.403061	0.449153					0.446667	0.380952	0.456376			0.480769	0.369048	0.391304				0.407767	0.4							0.32					0.390625	0.35			0.423077	0.469388		0.363636							0.405797					0.416667		0.352381	0.4	0.36		0.270833		0.40678		0.404255		0.413793					0.391304	0.359223			0.333333					0.463415	0.4	0.380952					0.433333					0.454545
8	ENSG00000137571.6	SLCO5A1	70579282	70747299	protein_coding																																																																																																																																																																																																																																																																																					0.4
8	ENSG00000147596.3	PRDM14	70963886	70983928	protein_coding	0.425094						0.409524		0.115385		0.454545			0.407143		0.4926	0.386728				0.441536		0.4811	0.453988				0.48374	0.495327			0.416393		0.459596	0.47651	0.365591		0.444444	0.411523	0.357349		0.437751			0.39726	0.384615	0.444444		0.434146	0.487805	0.433333		0.485232	0.353414	0.493671	0.405405	0.480519	0.408907	0.432961		0.465517	0.482558			0.455598				0.416667	0.484536	0.430909	0.402685	0.357143	0.459627	0.462687	0.43804	0.367089	0.347059	0.477046	0.448148	0.310345				0.487047	0.444215	0.425			0.46027		0.409836	0.421053	0.432432	0.452514	0.452727	0.367758	0.475904	0.391753	0.424837	0.494681		0.434879				0.451128	0.333333		0.47006	0.485				0.47619	0.434462		0.464052	0.470455	0.432203	0.358974			0.443878	0.446309	0.453901			0.460591	0.48227	0.446686			0.42471	0.395683	0.464912		0.434646			0.427632	0.464589			0.398058	0.447853		0.434783			0.359736		0.439883	0.414248		0.471429							0.402778	0.450151	0.465909	0.468468		0.478324	0.388102	0.458128	0.474576	0.439024	0.42562	0.388889		0.399425		0.432836	0.418033	0.491124	0.444444	0.432432			0.446429	0.346405	0.468085		0.450658		0.387234			0.310345	0.292135		0.470024	0.409742		0.415771	0.441558		0.365385	0.407407	0.487261			0.452471		0.447489	0.459893	0.442935	0.399046	0.434783		0.429708	0.355263	0.372919	0.392015		0.482759	0.415094	0.394881	0.495413		0.413408	0.455357	0.427711	0.451613		0.390625		0.451613	0.476923		0.358974	0.424242	0.307692	0.478261	0.415414	0.429412	0.489627	0.462236	0.457143	0.439394	0.473684	0.400576	0.45961	0.424157	0.410526	0.377119		0.415978		0.409326			0.462396	0.444444	0.432258	0.362989	0.392308	0.418301	0.428571	0.439169		0.378049		0.419355		0.439815		0.452442	0.32	0.401535		0.44098	0.436314	0.428571
8	ENSG00000140396.8	NCOA2	71021997	71316040	protein_coding								0.395349					0.45												0.375		0.410714						0.333333																								0.48																0.410256																				0.44							0.44																	0.483871																						0.347826	0.466667																																																		0.363636					0.414634									0.471698	0.456522				0.375							0.490566					0.472727						0.46988									0.366667
8	ENSG00000067167.3	TRAM1	71485677	71520622	protein_coding							0.422481					0.484756					0.47352												0.475362				0.460208			0.480263				0.444099	0.47352		0.479675					0.488818	0.43985		0.454545	0.473214		0.462209	0.416667			0.487738	0.471875		0.488479		0.410959						0.446483			0.403361		0.5				0.48951	0.5	0.466276						0.458333				0.488439				0.476562		0.431746	0.488372						0.418803		0.474093	0.478149						0.429412	0.481781					0.488889		0.488263					0.453039					0.430894	0.438776												0.483444			0.426829										0.5	0.449036	0.48503					0.442724						0.478343	0.462366	0.484848			0.482456	0.460568							0.434483			0.464945							0.5				0.431635					0.415323					0.443686		0.492857							0.461905			0.459459					0.465649														0.423423		0.446809															0.466667		0.455696	0.442953			0.493225	0.473016			0.436275	0.495169		0.459834		0.442623	0.461279				0.467066		0.477124			0.475904			0.458738
8	ENSG00000213002.1	AC120194.1	71485681	71486671	protein_coding							0.422481										0.47352												0.475362				0.460208			0.480263				0.444099	0.47352		0.479675					0.488818	0.43985		0.454545	0.473214		0.462209	0.416667			0.487738	0.471875		0.488479		0.410959						0.446483			0.403361		0.5				0.48951	0.5	0.466276						0.458333				0.488439				0.476562		0.431746	0.488372						0.418803		0.474093	0.478149						0.429412	0.481781					0.488889		0.488263					0.453039					0.430894	0.438776												0.483444			0.426829										0.5	0.449036	0.48503					0.442724							0.462366	0.484848			0.482456	0.460568							0.434483			0.464945							0.5				0.431635					0.415323					0.443686		0.492857							0.461905			0.459459					0.465649														0.423423		0.446809															0.466667		0.455696	0.442953			0.493225	0.473016			0.436275			0.459834		0.442623	0.461279				0.467066		0.477124			0.475904			0.458738
8	ENSG00000246366.2	RP11-382J12.1	71520812	71575514	protein_coding		0.45614				0.462687	0.5										0.42												0.470588				0.42							0.479452	0.453333		0.461538					0.488372	0.470588		0.463768			0.361446	0.458333			0.42268	0.455696		0.428571		0.488095						0.416667					0.483871				0.358974		0.445652						0.466667								0.489362		0.447761	0.442623						0.416667		0.482353	0.452381						0.44186	0.386364															0.48913			0.446809					0.454545	0.5									0.450704							0.384615			0.409091	0.419355	0.488889					0.451613							0.461538	0.475			0.446809	0.461538							0.395349			0.493671							0.4				0.45					0.47561					0.350877		0.457944							0.470588			0.461538					0.490196			0.44							0.442623				0.431818		0.490566															0.47191			0.461538			0.457143	0.446154			0.4			0.5		0.489796	0.430769				0.44					0.433962			0.366972
8	ENSG00000147592.4	LACTB2	71547553	71581409	protein_coding		0.45614				0.462687	0.5										0.42												0.470588				0.42							0.479452	0.453333		0.461538					0.488372	0.470588		0.463768			0.361446	0.458333			0.42268	0.455696		0.428571		0.488095						0.416667					0.483871				0.358974		0.445652						0.466667								0.489362		0.447761	0.442623						0.416667		0.482353	0.452381						0.44186	0.386364															0.48913			0.446809					0.454545	0.5									0.450704							0.384615			0.409091	0.419355	0.488889					0.451613							0.461538	0.475			0.446809	0.461538							0.395349			0.493671							0.4				0.45					0.47561					0.350877		0.457944							0.470588			0.461538					0.490196			0.44							0.442623				0.431818		0.490566															0.47191			0.461538			0.457143	0.446154			0.4			0.5		0.489796	0.430769				0.44					0.433962			0.366972
8	ENSG00000235531.5	RP11-383H13.1	72740402	73030628	protein_coding		0.48
8	ENSG00000104321.6	TRPA1	72932152	72987852	protein_coding		0.48
8	ENSG00000147601.9	TERF1	73921099	73960357	protein_coding													0.375																				0.428797																									0.4																				0.4		0.463415		0.439024																							0.375								0.423077					0.28125		0.5															0.499451				0.447989					0.466783	0.48																									0.333333													0.35																0.291667			0.47619																										0.428571																														0.37037																							0.259259
8	ENSG00000253302.1	STAU2-AS1	74332239	74353761	lincRNA	0.461538																					0.464286																				0.491525																	0.46875																							0.433333		0.428571										0.398374			0.47619																		0.471698												0.5				0.444444																																													0.472222							0.478261																	0.386667																	0.442478					0.463768									0.47619												0.477612					0.484536																0.348485												0.458333
8	ENSG00000040341.13	STAU2	74332604	74659943	protein_coding	0.461538	0.466501				0.461261				0.467153		0.47619			0.426667	0.370536			0.4	0.444444	0.467742	0.460993						0.48		0.477032	0.448718	0.483871					0.457143	0.489362				0.491525		0.466321			0.480226				0.457627								0.46875				0.483051	0.490566	0.45			0.486631	0.478873		0.435556			0.471572	0.445652					0.452436		0.433333		0.428571			0.461538				0.430233			0.398374			0.428571		0.458647					0.445087			0.431373							0.492063	0.469194			0.429577	0.475676		0.477778				0.453988	0.436782	0.455927	0.469799	0.460938		0.444444	0.3		0.355556	0.462963		0.461749						0.424658	0.437956		0.431579		0.428571			0.461538	0.453782		0.46	0.466667							0.36		0.469697	0.432		0.46875	0.456897	0.483444	0.434874	0.410256	0.392523	0.407035			0.472222		0.429952	0.446541	0.449198		0.490066	0.478261						0.452632			0.413265			0.42132				0.432432	0.386667	0.471429			0.480094		0.415584	0.424084	0.4875	0.464706	0.469626							0.442478					0.463768				0.443333	0.450839				0.358491		0.463054	0.44	0.491935	0.475104	0.486486	0.484444	0.4				0.477612		0.427273		0.424242	0.484536				0.450207		0.494118						0.476684	0.396552	0.46438	0.453488	0.348485	0.426036	0.468468	0.491525	0.454277	0.457143		0.472222			0.438596	0.469767	0.458333						0.430108
8	ENSG00000254538.1	RP11-463D19.1	74582676	74645132	lincRNA		0.478469				0.484043																																						0.466321																			0.483051																																																																																																																																																																													0.496894
8	ENSG00000258677.2	RP11-463D19.2	74600926	74791089	protein_coding		0.478469				0.484043																						0.461538																																																																	0.445783																																																																																																			0.360465																																																					0.427273
8	ENSG00000104343.15	UBE2W	74692332	74791145	protein_coding																																																																																													0.445783
8	ENSG00000175606.6	TMEM70	74884672	74895018	protein_coding	0.434783			0.489796	0.358491			0.418605	0.458333	0.434343	0.435484		0.45	0.479167	0.429907		0.4		0.443902	0.477477	0.446701	0.4625			0.451613	0.463636	0.408163	0.436893	0.396825	0.487805	0.424084	0.483146	0.49162					0.462366				0.34375	0.408602				0.44898		0.460076	0.411765		0.413793	0.473684					0.475138	0.470588			0.488889		0.493976	0.450593	0.43617			0.413265	0.429952	0.427273	0.476596		0.481481	0.402985		0.497297		0.421053	0.485714					0.444444	0.461883					0.419753	0.451613			0.445545	0.467949	0.416667	0.483333				0.436782	0.481651	0.4	0.491228	0.36	0.391304			0.475		0.452514	0.436842	0.4		0.46087	0.439286	0.453608		0.414894	0.442424				0.432692		0.459016	0.427807	0.333333			0.454545	0.424658	0.390625	0.448276	0.491736	0.419512	0.446809	0.446541	0.480198	0.458824	0.48583	0.43662	0.478261			0.484848	0.444444	0.460674		0.436364		0.480132	0.492537	0.412879	0.4	0.4	0.45098	0.472527		0.490706	0.317308		0.411215		0.453901				0.464912		0.458824				0.426667		0.40411	0.465909	0.438356	0.355372	0.416667		0.43125	0.465839	0.454545	0.409639	0.402439	0.425743			0.486486	0.365079	0.453704		0.459184	0.451923		0.289308	0.344262	0.392857	0.46729			0.446809	0.455696	0.459854		0.484018	0.477778				0.461883	0.440529			0.363636	0.450549	0.5			0.443396	0.452381	0.490566							0.447368		0.472222	0.495575		0.474026	0.46729			0.449198		0.457447	0.473684		0.402439	0.45679	0.414894		0.473684		0.477941										0.491039					0.469194	0.5	0.450704	0.488889	0.457627	0.414062	0.44186	0.449367	0.47619	0.460094	0.428571			0.466667
8	ENSG00000104369.4	JPH1	75146935	75233563	protein_coding																														0.423077											0.428571							0.333333																	0.2																										0.490909																		0.4													0.423077																0.465116				0.446429																														0.4375							0.448276										0.433962																																																					0.465116														0.428571
8	ENSG00000104381.8	GDAP1	75233365	75401107	protein_coding	0.454545		0.370968		0.483333		0.48	0.491525	0.454545	0.31746	0.47541	0.424242	0.492958			0.486111	0.478261		0.43662				0.411765	0.461538	0.388889		0.457627	0.443038	0.483871		0.461538	0.390625		0.472727		0.244898	0.463768	0.333333	0.47619	0.491803		0.424658			0.466667	0.472727	0.493671					0.487805	0.454545	0.480519				0.435897		0.461538		0.461538			0.486111		0.426471	0.45283	0.423077			0.445946	0.465517	0.463415	0.484848		0.465116	0.479167		0.477778	0.484536		0.490566						0.479452		0.5	0.487805	0.459459				0.428571	0.5				0.46	0.483333	0.423729					0.424242						0.467391		0.339286	0.479167	0.484375	0.473684	0.459016	0.395604		0.46988	0.446429			0.466667		0.461538		0.410256	0.492063	0.454545		0.477612	0.461538			0.454545	0.415584		0.425532	0.459459				0.407407	0.352941	0.491803			0.488372		0.478261	0.403846					0.449153	0.45283	0.439024		0.46875	0.447761		0.486239		0.481013			0.447059	0.460674	0.442857		0.42623	0.428571	0.46875							0.46	0.447761	0.446154	0.5	0.414634				0.444444		0.43662		0.424242	0.384615		0.428571						0.47619	0.430556	0.421053		0.461538	0.5	0.474576				0.442857		0.403846			0.45283			0.468354					0.44186				0.470588			0.479167	0.414286	0.5					0.434783	0.471429							0.4					0.460526	0.423077	0.431818	0.461538	0.402778		0.431034				0.492537										0.462963	0.413793	0.431373		0.5
8	ENSG00000121005.4	CRISPLD1	75896750	75946793	protein_coding												0.457944			0.480392					0.421488												0.454545																					0.445545																							0.337079	0.458333									0.44382										0.427673																																																																																																																																																									0.441176		0.470085									0.497175
8	ENSG00000091656.11	ZFHX4	77593454	77779521	protein_coding										0.4																	0.403846																																																			0.44																																																																																																						0.461538			0.333333												0.408163																																																			0.428571						0.265306	0.44							0.471698						0.457447													0.423077			0.3
8	ENSG00000164751.10	PEX2	77892494	77913280	protein_coding		0.455621				0.5	0.495798										0.478632	0.481707				0.466667				0.375						0.363636				0.452381				0.476471	0.478261						0.440789	0.492188					0.433071	0.490909	0.372222	0.443478	0.468085		0.481203	0.42953	0.367089	0.439655			0.423077		0.46789						0.359551			0.444444	0.426667	0.412371	0.421429	0.472868			0.496063		0.463415	0.441176	0.494949		0.473684							0.484615	0.460784					0.455696		0.488189	0.5	0.462366		0.433333	0.492063		0.487395				0.477011						0.482353	0.491379				0.422764	0.485714	0.484211	0.5				0.49				0.492754	0.456693				0.439394		0.466216		0.491228	0.487013		0.462121		0.496124				0.460581				0.490566	0.40566	0.440678		0.5					0.488827	0.41	0.496815			0.5	0.479167					0.46				0.461538	0.486339		0.455224			0.5				0.472					0.438596	0.45098					0.403509				0.43913	0.479042				0.41573			0.434343			0.376923		0.481481			0.331126			0.433333		0.45977		0.466667				0.472527	0.48				0.423423		0.485075			0.471154													0.361702				0.426829			0.395833		0.455172					0.480916			0.450549
8	ENSG00000104427.7	ZC2HC1A	79578282	79632000	protein_coding	0.358974			0.375				0.411765				0.415842					0.48				0.413223	0.478723		0.488372	0.483333	0.470588		0.5						0.468085	0.408163		0.415094			0.384615	0.444444	0.375	0.404255					0.44186		0.390244				0.444444	0.481481	0.456522		0.433962	0.466667	0.415094	0.461538	0.394737				0.471698	0.462963	0.35	0.44	0.475	0.444444	0.4375		0.458333		0.479167		0.45122	0.44898		0.37037	0.5	0.377358					0.44	0.298246	0.48913	0.377778	0.488372		0.481481			0.469388						0.457143		0.388889	0.447368		0.459459	0.422018		0.3375	0.470588	0.466667				0.411765	0.487805		0.428571		0.465347	0.383333	0.382979	0.382353		0.473684	0.426829	0.416667		0.44			0.446154		0.460993	0.445545	0.47541		0.32	0.426966	0.430769	0.479167		0.44186		0.353846	0.434783	0.457143			0.478261	0.45			0.48	0.466667		0.325		0.425532		0.428571	0.414634	0.461538	0.428571	0.46875		0.487179						0.390244				0.4	0.387755		0.421053			0.408451	0.5	0.431373		0.37931	0.367647	0.454545			0.421053		0.395349					0.486486		0.412698	0.473684				0.414634	0.457627								0.470588		0.428571	0.409091		0.454545				0.428571	0.466667						0.444444	0.481013								0.488372					0.416667						0.4375		0.491803		0.462963		0.484848				0.461538		0.431818			0.485714	0.468085		0.461538			0.428571					0.395349	0.387097
8	ENSG00000104432.8	IL7	79587978	79717758	protein_coding	0.358974			0.375				0.411765				0.415842					0.48				0.413223	0.478723		0.488372	0.483333	0.470588		0.5						0.468085	0.408163		0.415094			0.384615	0.444444	0.375	0.404255					0.44186		0.390244				0.444444	0.481481	0.456522		0.433962	0.466667	0.415094	0.461538	0.394737				0.471698	0.462963	0.35	0.44	0.475	0.444444	0.4375		0.458333		0.479167		0.45122	0.44898		0.37037	0.5	0.377358					0.44	0.298246	0.48913	0.377778	0.488372		0.481481			0.469388						0.457143		0.388889	0.447368		0.459459	0.422018		0.3375	0.470588	0.466667				0.411765	0.487805		0.428571		0.465347	0.383333	0.382979	0.382353		0.473684	0.426829	0.416667		0.44			0.446154		0.460993	0.445545	0.47541		0.32	0.426966	0.430769	0.479167		0.44186		0.353846	0.434783	0.457143			0.478261	0.45			0.48	0.466667		0.325		0.425532			0.414634	0.461538	0.428571	0.46875		0.487179						0.390244				0.4	0.387755		0.421053			0.408451	0.5	0.431373		0.37931	0.367647	0.454545			0.421053		0.395349					0.486486		0.412698	0.473684				0.414634	0.457627								0.470588		0.428571	0.409091		0.454545				0.428571	0.466667						0.444444	0.481013								0.488372					0.416667						0.4375		0.491803		0.462963		0.484848				0.461538		0.431818			0.485714	0.468085		0.461538			0.428571					0.395349	0.387097
8	ENSG00000164683.12	HEY1	80676245	80680098	protein_coding																																																																																																																																																																																																			0.438356
8	ENSG00000147586.5	MRPS28	80830952	80942524	protein_coding																					0.497326																	0.493421							0.441176	0.475																									0.446078				0.488722																																																																																																												0.481308																																																																																					0.494792
8	ENSG00000076554.11	TPD52	80870571	81143467	protein_coding					0.465116		0.4	0.463768	0.478261										0.471429		0.497326				0.448819						0.46875					0.445783		0.493421							0.441176	0.475																									0.446078				0.488722				0.428571	0.475524					0.457944																	0.431818										0.4	0.42623																				0.475728	0.412322																				0.480769																0.469697													0.481308																											0.488889																			0.5											0.386667							0.420561																								0.491228
8	ENSG00000205189.7	ZBTB10	81397854	81438500	protein_coding																													0.433333								0.470588												0.285714			0.359375							0.42623			0.453125														0.47191																	0.45																		0.369565													0.407407		0.369231						0.430108		0.470588				0.472727				0.4					0.5												0.3			0.359551																			0.304348	0.459459																																												0.26087									0.423077						0.444444	0.414141								0.4																0.40678			0.5
8	ENSG00000164684.9	ZNF704	81540686	81787016	protein_coding																																							0.454545																																																																																																																														0.4																														0.5																																																																	0.47619																			0.47619
8	ENSG00000164687.6	FABP5	82192598	82197012	protein_coding																																																																																																																																																																																										0.417323																																	0.470199
8	ENSG00000133731.5	IMPA1	82570196	82598928	protein_coding														0.495146																																																																														0.453488												0.466667						0.5																																					0.493827												0.487805							0.494253										0.460674		0.5				0.491667															0.434783	0.491228															0.5	0.357143												0.495327							0.5					0.487603				0.431034						0.328571																					0.426829
8	ENSG00000104231.6	ZFAND1	82613569	82645138	protein_coding																																																																																																																																																																																																				0.45																																		0.444444							0.469799																																												0.294118
8	ENSG00000164695.4	CHMP4C	82644669	82671750	protein_coding		0.217391																											0.451613																							0.458333																																																																																					0.208333	0.104167				0.2					0.0833333																					0.425926														0.4														0.477273																																		0.444444																				0.428571																0.428571			0.5								0.479167				0.294118	0.153846
8	ENSG00000104497.9	SNX16	82711816	82755101	protein_coding					0.227273				0.352941		0.384615	0.367089				0.423913			0.478261					0.446809				0.5			0.5			0.380952			0.416667	0.352941	0.445946	0.348485			0.428571	0.394366								0.363636		0.379747					0.179487				0.357143																							0.342105					0.321429	0.421053		0.3125		0.229885	0.371429	0.481481	0.305556		0.458333	0.423077		0.434783				0.44							0.423077				0.47561											0.326923	0.325301		0.407407			0.428571									0.375				0.373134		0.338983					0.444444					0.4			0.365079		0.333333		0.391304					0.303571			0.366667				0.328571				0.378788	0.441176						0.444444		0.294118		0.428571						0.381579			0.371429				0.346939																0.409836			0.246154									0.341463			0.452632			0.338462			0.337662			0.315789						0.4375				0.323529	0.372881	0.462963	0.383562	0.394737		0.413793		0.421687		0.478261						0.458333		0.333333	0.316327		0.435897			0.476636
8	ENSG00000133739.11	LRRCC1	86019382	86058311	protein_coding				0.46875	0.448276		0.490909		0.413793	0.263158						0.473684	0.454545		0.425532			0.384615							0.45	0.416667	0.481481					0.45		0.454545	0.361111		0.47619				0.3	0.352941		0.47619				0.347222							0.388889			0.342857		0.4		0.457143			0.370968					0.46875	0.32											0.444444						0.405405	0.392857				0.36							0.371429										0.472222		0.488889			0.402985								0.378378						0.413793	0.361111										0.46875	0.419355				0.364865	0.367816	0.405405			0.469388			0.442308				0.393939				0.428571	0.419355			0.44			0.4	0.36			0.344828	0.4							0.426667	0.45614					0.464286	0.5	0.44	0.375		0.428571									0.46875				0.479167		0.428571								0.428571					0.470588	0.355556			0.471698			0.421053						0.488372		0.464286									0.428571	0.44186								0.47619		0.32					0.45					0.4			0.474576										0.5
8	ENSG00000133740.6	E2F5	86089460	86129387	protein_coding										0.482143							0.446154	0.481928							0.485714							0.31307											0.473118		0.413793	0.37037					0.333333					0.439252	0.464286					0.484848										0.445652	0.464286						0.401639		0.466667	0.291667			0.432432	0.462264						0.468354	0.449541			0.494845		0.358974	0.431034			0.467532		0.489583				0.405405	0.5											0.424242	0.465517	0.493976		0.484848					0.463918				0.46988	0.472727				0.482143			0.485714	0.405941		0.428571						0.454545			0.45614			0.484375	0.458824	0.488		0.468085			0.444444		0.367089	0.373832					0.461538	0.432432	0.410714				0.484211	0.479167	0.452381		0.462687	0.482143		0.494737		0.423077			0.352381	0.4			0.454545					0.5		0.44	0.396825	0.478873				0.471074							0.475806		0.481481				0.424242	0.494253												0.367347		0.474359	0.438596			0.466102			0.459016	0.47619	0.479592					0.495146	0.438017		0.483051			0.49505		0.490741		0.440476	0.47191				0.490909				0.47619	0.455446	0.408602	0.492188				0.479167			0.459459		0.476351	0.488889		0.398058
8	ENSG00000176731.7	C8orf59	86126311	86132650	protein_coding																																0.31307																																									0.464286																																																																																																																																																																																																														0.476351
8	ENSG00000164879.6	CA3	86285665	86361269	protein_coding																																																																																																																																																																		0.5																																																																																																									0.28125
8	ENSG00000104267.5	CA2	86376081	86393722	protein_coding			0.380952	0.44							0.263158			0.483871				0.395833			0.454545	0.485714						0.333333	0.488372						0.5		0.409091		0.428571		0.419355		0.46875		0.361111	0.464286	0.448276				0.433333	0.37037	0.5			0.5			0.487805			0.409091		0.4	0.416667	0.475			0.202899		0.447368			0.295082			0.296296		0.416667	0.5						0.45				0.419355	0.384615		0.217391									0.48		0.424242				0.375	0.454545	0.5					0.487179			0.396552				0.470588			0.482759		0.363636					0.333333	0.5			0.5		0.34375			0.4	0.352941		0.5	0.380952		0.266667		0.47619				0.433962			0.407407		0.468085	0.305556	0.40625	0.454545	0.390244	0.347826	0.444444						0.468085	0.4375	0.2	0.413793						0.47619	0.461538		0.342857			0.448276	0.296296			0.347826	0.291667	0.36	0.344828		0.434783	0.366667	0.474576				0.35	0.461538				0.416667		0.488889	0.388889					0.424658		0.3			0.418605	0.37037	0.384615			0.5	0.413043													0.448276	0.26087	0.394737		0.403509	0.454545	0.322581	0.491803			0.369231		0.428571		0.470588	0.394231	0.372881	0.454545	0.441176	0.228571		0.461538	0.425532		0.346154	0.371429					0.413793		0.416667				0.325581		0.304348	0.395349	0.440678			0.433333		0.477273
8	ENSG00000123124.9	WWP1	87354967	87490649	protein_coding	0.384615		0.290909		0.288462			0.394737	0.456522	0.345455	0.489362		0.263158	0.264151	0.5		0.425	0.396825		0.354839	0.4	0.351351			0.428571		0.4		0.348485	0.377778		0.322581	0.305085						0.440678	0.395349	0.325581	0.472222					0.34375	0.333333	0.354839	0.378378		0.307692		0.472727				0.411765				0.407407			0.416667					0.372093	0.444444							0.422222	0.454545			0.40708	0.22973	0.339623	0.3125		0.42623	0.35514	0.355932	0.354167	0.491803							0.282609		0.373134		0.428571	0.424242	0.456522	0.489362	0.431818			0.417722	0.339623				0.409639		0.466667	0.35	0.296296		0.304348		0.372093	0.407407		0.448276		0.289474		0.448276				0.479167		0.473684				0.148936	0.428571	0.311111		0.369231	0.431818	0.481707	0.24	0.267857		0.411523			0.428571		0.490909				0.461538	0.205882	0.4	0.477528		0.344262	0.442623	0.490909		0.451613	0.338129					0.372093		0.414634			0.225806	0.436242	0.315789		0.481481			0.489362	0.472393			0.483471		0.465863			0.333333	0.301887			0.424				0.423077		0.42	0.468354			0.5		0.480952	0.230769	0.460317	0.444444				0.333333		0.406667			0.42		0.489796		0.442308	0.4		0.396226	0.477273		0.243243	0.347826	0.305556	0.409091			0.384615		0.333333		0.285714				0.47619				0.472222				0.466667			0.323077	0.375	0.485714				0.433333	0.317073					0.37931			0.4375	0.479675	0.326531			0.282609	0.4375	0.355556		0.369565	0.393939
8	ENSG00000176623.7	RMDN1	87480486	87526586	protein_coding	0.477124	0.442308	0.397516	0.446429	0.4	0.454545		0.454082	0.471698	0.416667	0.471591		0.358491	0.389937	0.44523	0.474138	0.457516	0.380282	0.480769	0.432331	0.4	0.351351	0.411765	0.450704	0.446237		0.387879		0.424332	0.436893	0.46789	0.357143	0.383886	0.422078					0.353933	0.44127	0.388679	0.468208			0.4	0.5	0.437788	0.426174	0.395349	0.446429	0.489583	0.4375	0.431373	0.450292	0.46729	0.42268	0.448529	0.435294		0.458065	0.415254	0.456522		0.490066	0.440816	0.466667	0.414141		0.477612	0.384615	0.444444			0.484211		0.484848	0.487395	0.469231	0.487952	0.495146		0.405128	0.352113	0.367816	0.422535	0.480519	0.438503	0.385787	0.385	0.396825	0.429032	0.485149				0.471264	0.45122	0.406504		0.386364			0.481081	0.462428	0.464567	0.446154		0.446809	0.461207	0.429487	0.452055	0.380952	0.442623	0.444767		0.448276	0.464912	0.455882	0.468085	0.304348		0.428571	0.439024		0.467105		0.289474	0.445455	0.369318	0.475806		0.457746			0.488987		0.465116		0.344371	0.480916	0.413793		0.440922	0.468401		0.317881	0.38191	0.480769	0.394286		0.476636	0.461538		0.474138	0.493151	0.439394	0.485981	0.483516	0.371212	0.433962	0.478632	0.456693	0.44523	0.448485	0.442771	0.460317	0.478992	0.439863	0.496063	0.448276	0.418182		0.422222	0.492611	0.449704	0.445378		0.412088	0.451613	0.367568	0.435294	0.481481	0.457143	0.468254	0.483516		0.478261		0.455253	0.381443			0.477273	0.37234	0.347594			0.423529	0.492647		0.398058	0.459732		0.385965		0.464567	0.442308		0.433333	0.438462	0.338843	0.451852	0.407895		0.466667		0.373832					0.418848		0.451282		0.405882	0.455056		0.374101	0.436508		0.412698	0.315217	0.413043	0.413793			0.428571		0.40625	0.495413	0.398305			0.417722	0.471698	0.5	0.462264		0.459459		0.447368		0.451613			0.373563	0.440678	0.457143	0.401575			0.423188	0.392523	0.434109				0.37931	0.49635	0.489796	0.47027		0.377953		0.466667	0.440625	0.474178	0.42069		0.454183	0.437126
8	ENSG00000085719.7	CPNE3	87497059	87573726	protein_coding	0.469983	0.463211	0.469697	0.437229	0.468966	0.476636	0.467532	0.446945	0.491525	0.451327	0.487535		0.434084	0.45283	0.448845	0.45098	0.481366	0.404255	0.472727	0.449921	0.434599	0.492308	0.469945	0.468468	0.460993		0.455975	0.44086	0.438819	0.46098	0.480769	0.439873	0.467641	0.442724		0.438272		0.479638	0.414545	0.463687	0.432099	0.468806	0.445902		0.419558	0.462185	0.446237	0.454746	0.462783	0.44702	0.468504	0.454545	0.421233	0.449378	0.465517	0.42268	0.457143	0.464615	0.45679	0.459397	0.438871	0.476923		0.47351	0.445521	0.462921	0.436747		0.458853	0.42515	0.473214	0.447368	0.49115	0.466049	0.410811	0.470588	0.483784	0.470383	0.475129	0.482456	0.444444	0.402439	0.425339	0.411765	0.413408	0.465479	0.444444	0.440559	0.411765	0.410876	0.450301	0.472669		0.47619		0.456067	0.428184	0.473282		0.414634	0.477064		0.48072	0.461101	0.440367	0.464567	0.354839	0.446809	0.48366	0.475728	0.449438	0.441624	0.429487	0.452297	0.47619	0.460949	0.482436	0.436433	0.468085	0.483568	0.488189	0.457831	0.474286	0.491667	0.449664		0.466216	0.454301	0.330508	0.475806	0.46875	0.4575			0.492593		0.456193		0.466809	0.474255	0.463415		0.45	0.469579	0.463343	0.436807	0.448571	0.470588	0.452273	0.468354	0.468571	0.477816		0.487374	0.489329	0.465986	0.482456	0.455056	0.470588	0.415929	0.467866	0.433071	0.457203	0.444089	0.448	0.466667	0.478395	0.466535	0.493506	0.456432	0.454259	0.469388	0.428571	0.473768	0.460938	0.464706	0.490909	0.464945	0.473214	0.447802	0.462025		0.463415	0.462406	0.472072		0.448276	0.452675	0.459459	0.426778	0.494924		0.482353	0.423729	0.410405	0.488095	0.485714	0.473684	0.48		0.428144	0.460744	0.46	0.443299	0.485714	0.45098	0.454545		0.449462	0.439232	0.390244	0.45583	0.438095	0.476378	0.470588	0.405063	0.403509				0.478261	0.412698		0.454545	0.477273	0.456667	0.46395	0.494382	0.405797	0.453097	0.480769	0.464286	0.40678	0.452991	0.403509	0.472727	0.471795	0.457002	0.426471	0.451807	0.482759	0.460526		0.487952	0.417614	0.450758	0.465587	0.456693	0.47093	0.425656	0.497409	0.460208		0.463235		0.430493	0.40367	0.486667	0.445344	0.452247	0.468531	0.46875	0.434343	0.439394	0.442254		0.466238			0.479705	0.488789	0.481752	0.44335	0.410256	0.483871	0.447619	0.450382	0.43609	0.4325		0.471042	0.456522
8	ENSG00000170289.8	CNGB3	87566205	87755903	protein_coding	0.465046	0.47076	0.48913	0.447699	0.480769	0.477352	0.467532	0.432515	0.5		0.5		0.444976		0.458647		0.5	0.451613	0.477064	0.445902	0.434599	0.492308	0.5	0.475	0.456522		0.497537	0.44086	0.428571	0.465909	0.477273	0.479592	0.492355	0.466667		0.438272		0.479638	0.49359	0.489247	0.460526	0.455782	0.445902		0.433566	0.434211	0.404494	0.471154	0.488152	0.436123	0.434783	0.45045	0.464286	0.443182	0.452941		0.430769	0.495726	0.45679	0.466165	0.467153			0.484848	0.444444	0.463636	0.49		0.472393	0.437247	0.473214	0.447368	0.49115	0.446667	0.410811	0.457143	0.462264		0.469136		0.444444		0.439024		0.341176	0.479087		0.471698	0.43299	0.407115	0.47	0.494118				0.449123	0.431818	0.462963		0.4	0.477064		0.465409	0.462963			0.354839				0.447619	0.44186	0.375	0.435233	0.47619	0.456693	0.478261	0.432343		0.483568	0.488189		0.478261	0.491667	0.429167		0.466216					0.440678							0.476584	0.472362	0.451613		0.466981	0.484848	0.457895	0.469697	0.463768	0.469945	0.464615	0.468354	0.481013	0.491379		0.494681	0.487414	0.472727	0.480851		0.5	0.361702	0.463259	0.418803	0.439759	0.440191		0.458333	0.482993		0.5		0.478723	0.469388	0.409639	0.473077		0.483871	0.490909	0.5		0.478814			0.465909		0.438596		0.408451	0.452675		0.478261	0.495327			0.45	0.438679		0.485714	0.480315	0.453125		0.445161	0.47619	0.46	0.494118	0.485714		0.460674		0.439462	0.423256			0.442857	0.476378		0.405063	0.413043				0.478261	0.395833		0.486486	0.477273	0.5	0.454082	0.494382	0.480769	0.478261	0.480769	0.496552	0.472222	0.454545		0.472727	0.471795	0.492308	0.426471	0.457831				0.487952	0.454545		0.457143	0.46831	0.47093		0.497409	0.455696				0.430493		0.4875	0.434783	0.47619	0.468531	0.46875			0.415842		0.466238				0.48913		0.44335		0.483871	0.441624			0.426667		0.46383
8	ENSG00000156103.11	MMP16	89044237	89340254	protein_coding								0.468354																	0.485714																																									0.451613																																																																																									0.409091																																																																																																													0.48
8	ENSG00000104312.6	RIPK2	90769975	90803291	protein_coding		0.333333		0.495238		0.448718							0.424242	0.423729							0.423077						0.47541										0.448598								0.467742	0.435897									0.495327	0.467532					0.447917					0.473684		0.493333			0.467742								0.421875	0.461538	0.435484													0.406504	0.455556		0.409091							0.462264				0.430556		0.37037					0.476636									0.373134		0.485714			0.439394		0.454545			0.377049		0.483333									0.415094				0.447552	0.479339	0.4625		0.42029								0.488372		0.49	0.395161	0.482353					0.457143				0.388889	0.372881	0.485149	0.467532	0.5	0.482143	0.40458	0.411765		0.464912	0.5	0.436893	0.437037			0.426471		0.491525		0.454545				0.47541	0.491803					0.413793			0.483333		0.480392			0.459677		0.4	0.424242					0.43299	0.454545				0.444444				0.44898	0.482143	0.473684	0.415584							0.47619		0.48	0.479167			0.460317			0.435897	0.479339									0.431507						0.459119			0.492063	0.453125			0.446809	0.47619					0.481481				0.4375	0.490909
8	ENSG00000164823.5	OSGIN2	90914087	90940116	protein_coding																																																																																																																														0.347826				0.45													0.412698																																0.484536											0.5																																	0.40625							0.307692							0.461538																0.481481		0.448276						0.411111					0.452381						0.377778
8	ENSG00000104320.9	NBN	90945564	91015456	protein_coding		0.429429	0.408451			0.419929		0.470588				0.471429		0.420485			0.425					0.492647	0.493151		0.450758	0.472492		0.435356		0.47013			0.475983		0.454545		0.468013	0.457983		0.464164			0.441718	0.457766	0.446809	0.460452	0.441478		0.432432		0.450355			0.47619		0.5			0.442105			0.431694	0.469474		0.447013			0.395745				0.448598			0.44898	0.437673				0.455729		0.465116		0.393548	0.460894						0.197987		0.408784		0.457831		0.428571		0.40796			0.441077			0.5	0.390244	0.44186	0.401869	0.46438	0.450746	0.486559	0.434307	0.438596	0.469388				0.414201		0.453441		0.456621			0.444867	0.445946	0.436893		0.384615	0.475083			0.448529		0.429487				0.464				0.479109			0.417197		0.434783	0.459627	0.456471	0.464865			0.451872							0.454395		0.44	0.4375				0.449367		0.457421	0.447458					0.375	0.443548			0.469027		0.462845		0.475191		0.445946		0.461847				0.470046	0.449275				0.475862	0.471204		0.463855		0.460227		0.465789	0.470752			0.439919		0.468085	0.476804	0.427692	0.463104	0.466819			0.439394	0.474576	0.446541	0.441253		0.438596	0.483516		0.48		0.46085		0.452736	0.473282		0.390438				0.430622	0.457746			0.457077			0.431818	0.461538					0.462396		0.483117					0.492754				0.471154		0.486842				0.464567		0.45283	0.464052				0.460784	0.480427	0.361702		0.432018	0.408163		0.426136	0.426593
8	ENSG00000104325.2	DECR1	91013633	91064320	protein_coding		0.453947	0.481928			0.463415						0.45				0.5																					0.178571																															0.0769231				0.492537										0.5		0.490683															0.344828																				0.491071	0.473684																											0.464286												0.439024									0.0300752																																																																				0.430769																		0.197183																												0.0714286
8	ENSG00000104327.3	CALB1	91070836	91107703	protein_coding		0.390805				0.292683																	0.461538					0.454545					0.434783				0.458333						0.48			0.434783	0.333333		0.5		0.393939					0.425						0.36	0.407407					0.5				0.391304								0.48											0.222222				0.44186													0.254545		0.5		0.46875	0.428571					0.434783				0.369565					0.452381						0.478261		0.392857				0.484848				0.333333						0.45098												0.447368							0.431818		0.391304	0.423077											0.413793		0.475													0.381818			0.4		0.405405						0.466667		0.346154		0.36	0.380952	0.4375		0.375			0.259259	0.206897									0.432836								0.478261			0.372549				0.4												0.353846				0.259259		0.478261				0.484848							0.466667	0.328571	0.383562		0.346667			0.417476	0.354839
8	ENSG00000180694.9	TMEM64	91634223	91803860	protein_coding																																																			0.467391				0.104265						0.104972																																																																																																														0.424731
8	ENSG00000123119.7	NECAB1	91803778	91971636	protein_coding																																																																																								0.44																																			0.457143																																									0.351351
8	ENSG00000253250.2	RP11-122A3.2	91970865	91997485	protein_coding				0.370968																																																														0.49																																																																																																																																												0.494949																																																																0.480769
8	ENSG00000155099.3	TMEM55A	92006024	92053292	protein_coding								0.449827					0.41989					0.382716				0.4375		0.474286	0.478448		0.392857		0.490566	0.488889				0.493421																		0.440895								0.474403							0.438144									0.464052				0.467742																						0.490566									0.45098			0.477987	0.452632												0.5						0.485714																	0.480315										0.496454										0.421875						0.490909	0.492228				0.464516				0.471483																					0.469697										0.492308					0.465116										0.468085					0.442308					0.455128							0.453202					0.479452		0.4689															0.479339
8	ENSG00000155100.6	OTUD6B	92082424	92099323	protein_coding	0.483871	0.462963		0.426471		0.470588		0.414634			0.47541		0.381579	0.43038	0.461538	0.471429	0.444444	0.407407	0.475728	0.436782			0.368421		0.421053	0.461538	0.461538	0.43	0.482143	0.382022	0.5		0.447059					0.44186	0.355932	0.489583		0.41	0.454545		0.451613	0.485294	0.397436		0.482353			0.486486	0.445783	0.482759	0.482759		0.484375			0.493827	0.403509	0.4		0.428571	0.432432	0.371795	0.46988								0.423077		0.397727	0.485714		0.423077		0.482759		0.424242	0.493827		0.433333	0.387097		0.428571		0.442857		0.430556	0.447917		0.432432				0.380952			0.438776	0.478723	0.496063			0.44	0.409091				0.479452					0.489583			0.435294	0.454545					0.389474		0.442857	0.431818	0.421053		0.494118			0.376344		0.476744				0.478261	0.495146	0.448718	0.388889			0.405941	0.453333	0.460526	0.470588			0.4375	0.491228	0.490196			0.456522	0.443902	0.454545			0.452381	0.409639	0.34375	0.467456		0.440367				0.466912		0.432432	0.481481		0.411765		0.434783	0.438095	0.461538		0.398148		0.45977		0.428571		0.450549						0.45977			0.440476	0.435484	0.45679	0.44086			0.4875			0.480769		0.5	0.480519		0.464052			0.490909	0.423077		0.391892		0.473684	0.472727			0.484375		0.410256	0.4625			0.458333	0.448276	0.337838	0.447059				0.431373	0.479592	0.444444		0.461538					0.464789					0.4375	0.464646	0.433333				0.483333		0.47619		0.43662			0.426087	0.442623		0.378788	0.494253							0.398374	0.428571		0.492537		0.487395
8	ENSG00000079102.12	RUNX1T1	92967203	93115514	protein_coding																																																																																																																																																																																						0.4																																																																																							0.37037			0.409091
8	ENSG00000205133.7	TRIQK	93895758	94029901	protein_coding		0.495238			0.472727	0.5			0.421053									0.461538	0.425287			0.434783									0.49							0.452381									0.438356				0.405405														0.5										0.478261								0.468354						0.436782																																						0.407407									0.428571																	0.442623							0.357143											0.477273																								0.44																																			0.5																										0.307692																									0.416667
8	ENSG00000212999.1	AC117834.1	93895865	93898013	protein_coding		0.495238			0.472727	0.5			0.421053									0.461538	0.425287			0.434783									0.49							0.452381									0.438356				0.405405														0.5										0.478261								0.468354						0.436782																																						0.407407									0.428571																	0.442623							0.357143											0.477273																								0.44																																			0.5																										0.307692																									0.416667
8	ENSG00000188343.8	FAM92A1	94710789	94743755	protein_coding			0.44186	0.481013	0.441558				0.403846				0.439394	0.472973				0.483871								0.386667	0.493243										0.466667				0.496644				0.44898	0.495798		0.434343										0.449438		0.463576				0.448864		0.484536	0.439394	0.45283																																		0.457143	0.457143							0.402299																		0.468254	0.472441			0.468531	0.442308			0.454545	0.420635						0.475524		0.462121			0.36		0.425	0.43956		0.446809			0.444444	0.453237			0.488372		0.446809	0.430108					0.455752									0.42029				0.236842			0.432203						0.4375	0.461538		0.443182			0.45625					0.47482	0.43038	0.486842				0.473282											0.452555		0.467532			0.484848	0.496644		0.455696		0.341463				0.485714	0.413043		0.4						0.461538			0.443548								0.496183				0.493671	0.428571							0.48		0.48	0.491228							0.5		0.444444				0.485075
8	ENSG00000183808.7	RBM12B	94741584	94753245	protein_coding	0.425439	0.474227	0.4875	0.417722	0.466165	0.487179	0.483146		0.434783	0.358025			0.47619					0.432203	0.489362		0.46988	0.473333	0.462366			0.394737	0.489362	0.417722		0.473118	0.457143		0.5			0.425926	0.422535	0.478873			0.416667	0.464497		0.494624	0.4	0.423913	0.462963	0.446154	0.433962		0.468354		0.480769						0.468085			0.425	0.5	0.446809	0.468085	0.470588		0.461538			0.5		0.432432		0.294118		0.488636			0.411765			0.437262		0.44186	0.473684		0.387755	0.47619	0.453333	0.482143					0.395604			0.461538		0.4875	0.439024			0.409091	0.447368	0.377778		0.440476			0.486486	0.457831	0.45	0.425	0.468085	0.393443	0.435583				0.480519	0.444444		0.457627	0.419355	0.472868			0.484848		0.470588	0.455882	0.444444					0.3	0.447761	0.489362				0.468354		0.456522	0.376623				0.481132		0.484211	0.442105			0.470588	0.4875	0.482014		0.470588		0.476923			0.470588	0.427673		0.436782	0.474576	0.351351								0.481481	0.437126	0.486631	0.5			0.467532	0.375	0.435644			0.426966	0.468531		0.462857				0.316667	0.422222				0.448649		0.44		0.492958		0.48366	0.495413	0.429752		0.467742		0.434343	0.484536	0.482759		0.392308	0.488372	0.466667	0.450549		0.45614	0.45977			0.434783		0.44086				0.468254							0.448276	0.460733		0.435897			0.437037		0.418605		0.474576	0.426667							0.463855	0.464286		0.46875		0.393258		0.486957		0.453333	0.46875		0.442623		0.419355	0.491525	0.466667	0.424242			0.488095	0.452381	0.340909
8	ENSG00000212998.1	RBM12B-AS1	94752349	94753001	protein_coding																																																																	0.4
8	ENSG00000164953.11	TMEM67	94767072	94831462	protein_coding								0.40625	0.407407		0.3		0.461538			0.478261					0.482759	0.321429		0.466667	0.458333	0.461538	0.428571			0.32		0.375	0.351351	0.5																								0.446809	0.428571	0.428571				0.3			0.318182				0.421053		0.458333			0.454545		0.5	0.333333				0.380952		0.5	0.5	0.470588		0.5		0.380952												0.363636			0.307692		0.47619			0.36			0.393939			0.371429		0.461538			0.375		0.433333	0.434783		0.5		0.217391	0.483871		0.333333				0.333333		0.375				0.482759	0.432432	0.428571		0.423077	0.448276				0.478261	0.461538	0.45				0.388889		0.466667			0.30303	0.393939	0.419355	0.5		0.448276	0.48								0.411765				0.47619		0.285714	0.485714	0.414634	0.366667							0.37931	0.428571			0.428571	0.285714			0.360656	0.458333		0.45098	0.481481	0.423077		0.457143					0.285714	0.410256	0.405405	0.5	0.318182					0.363636			0.428571		0.447368	0.451613	0.428571					0.26087	0.380952			0.409091	0.47619					0.395833	0.393939	0.321429	0.470588		0.357143		0.387097		0.432432		0.44			0.416667		0.5		0.333333		0.419355	0.4375			0.5	0.4	0.409091									0.388889	0.272727			0.387755
8	ENSG00000164951.11	PDP1	94870035	94938294	protein_coding	0.422222		0.46	0.424242					0.272727				0.413043		0.475			0.456522	0.42	0.45098			0.390244	0.413043			0.435484		0.428571	0.478261	0.416667	0.422222		0.476923	0.438596			0.333333	0.489796	0.492754	0.477273	0.444444			0.34375	0.4	0.414286	0.473684	0.4	0.365854		0.473684		0.393443			0.3	0.433962			0.405405	0.451613			0.446429	0.473684				0.447368					0.387097			0.377358		0.481481	0.5					0.461538				0.454545			0.384615		0.485294	0.5		0.397059	0.375			0.403846	0.447368		0.375	0.482759	0.37037		0.472727	0.391304		0.358974	0.465116	0.481481	0.4	0.432432		0.438596				0.492308	0.478261	0.425926	0.45			0.461538	0.469388	0.333333			0.4375	0.477273	0.426471		0.461538										0.461538				0.21875			0.459459	0.43038	0.413043			0.340909	0.482759			0.45	0.454545				0.425287	0.479167	0.392405		0.375	0.307692		0.390244				0.434783	0.5			0.488889	0.430769				0.326531	0.349206			0.466667	0.46875			0.479167		0.371429			0.333333			0.454545					0.459459	0.462963		0.46875	0.33871			0.428571					0.347826			0.416667	0.413333		0.469388								0.4375	0.481481	0.392857							0.471698	0.490196		0.4						0.413793	0.380952	0.363636	0.44	0.424658	0.452055	0.35		0.464286				0.5			0.478261				0.45614					0.486486	0.360656				0.5
8	ENSG00000164949.3	GEM	95261481	95274578	protein_coding																	0.4	0.363636					0.424242										0.5						0.384615											0.47619												0.5																			0.458333				0.423077										0.5			0.4				0.380952															0.458333							0.32					0.380952																0.47619																					0.478261									0.26087				0.428571								0.391304		0.45							0.481481								0.363636																							0.428571															0.4			0.454545	0.45											0.366667															0.380952
8	ENSG00000197275.8	RAD54B	95384188	95487337	protein_coding	0.355932				0.481013		0.471264	0.45283	0.327586	0.477778		0.390805	0.479452	0.5	0.473282		0.40625			0.475936	0.421687	0.482143		0.390625	0.445545	0.429752	0.493333	0.464567	0.48	0.453333		0.438356		0.446154	0.448718	0.451923	0.423913	0.375	0.428571			0.436364	0.423469	0.5	0.372549	0.428571	0.453271					0.476562	0.452055		0.397436					0.395062	0.448718	0.422222	0.469697		0.45098		0.416667	0.472727	0.452381		0.484536	0.429688		0.371795	0.444444	0.393939	0.477778	0.44	0.5		0.413408		0.489796		0.393939			0.489796	0.443182	0.450704	0.45	0.484848	0.456647					0.428571			0.425926			0.449704			0.479167			0.457627	0.442623			0.431034		0.443396		0.469136		0.423529	0.491803		0.457143	0.339921	0.47619	0.483871	0.402778	0.494845								0.476744	0.442623							0.472222		0.383562	0.495146	0.486486	0.491071	0.394366	0.411111		0.45		0.429907			0.425926	0.351852		0.444444					0.402299								0.444444			0.467391				0.365385	0.457143	0.411765	0.457516		0.486111						0.453125	0.382353				0.481481	0.492754	0.392857					0.482759	0.429412	0.476744	0.360465	0.350877				0.480519	0.386792	0.453333	0.493827		0.467391		0.444444	0.494949		0.483333		0.441176		0.413462							0.5	0.425926	0.432432		0.442623				0.434211				0.471204		0.42623					0.45977				0.387755			0.491525									0.413043	0.428571	0.492754	0.4375		0.451282				0.418033	0.459459		0.39
8	ENSG00000265817.1	FSBP	95390605	95449180	protein_coding	0.355932				0.481013		0.471264	0.45283	0.327586	0.477778		0.390805		0.5	0.473282		0.40625			0.475936	0.421687	0.482143		0.390625	0.445545	0.429752		0.464567	0.48	0.453333		0.438356		0.446154	0.448718	0.451923	0.423913	0.375	0.428571			0.436364	0.462121	0.5	0.372549	0.428571	0.415842					0.476562	0.452055		0.397436					0.395062	0.448718	0.422222	0.469697		0.434783		0.416667	0.472727	0.452381		0.484536	0.429688		0.371795	0.444444	0.393939	0.477778	0.44	0.5		0.413408		0.489796		0.393939			0.489796	0.443182	0.450704	0.45		0.456647					0.428571			0.425926			0.43662			0.479167			0.457627	0.442623			0.431034		0.443396		0.469136		0.423529	0.491803		0.457143	0.339921	0.47619	0.483871	0.402778	0.494845								0.476744	0.442623							0.472222		0.383562	0.495146	0.486486	0.491071	0.394366	0.411111		0.45		0.429907			0.425926	0.351852		0.444444													0.444444			0.467391				0.365385	0.457143	0.411765	0.457516		0.486111						0.453125	0.382353				0.481481	0.492754	0.392857					0.482759	0.429412	0.476744	0.360465					0.480519	0.386792	0.453333	0.493827		0.467391		0.444444	0.494949		0.483333		0.441176		0.413462							0.5	0.425926	0.432432		0.4				0.434211				0.471204		0.428571					0.45977				0.387755												0.413043	0.428571	0.492754	0.446809		0.451282				0.418033	0.459459		0.39
8	ENSG00000164944.7	KIAA1429	95499921	95565757	protein_coding	0.473361		0.450262	0.380952	0.412556		0.436242	0.443878	0.434211	0.465116		0.437126	0.437931	0.440141	0.405	0.447028	0.445887	0.45045		0.443478	0.440191	0.439306		0.425743	0.46	0.423948	0.459283	0.467532	0.43257	0.4		0.466951	0.481283	0.444056	0.433526	0.426752	0.475862	0.435754	0.463736			0.466942	0.466912	0.45768	0.455621	0.459574	0.450495			0.446078		0.384434	0.433447		0.422535	0.432624	0.457143		0.0625	0.44385	0.468085	0.397906	0.475676		0.447937	0.452632	0.43686	0.442478	0.430622	0.45045	0.42268	0.43257	0.438095	0.445455	0.445205	0.451128	0.455172	0.428571	0.470423	0.440299	0.434211		0.497006		0.408451			0.348837	0.461165	0.425806	0.452381	0.460377	0.483645	0.448819				0.471074	0.442708	0.477322	0.461722			0.449782	0.433735	0.424731	0.394737	0.445087	0.449198	0.453532	0.465347					0.424837	0.453815		0.454286	0.449864	0.442424	0.412844	0.333333	0.397895		0.457875	0.433962		0.481159		0.457143					0.436364		0.468031	0.443299	0.466368		0.432642	0.475862	0.423645		0.4	0.43662	0.457143	0.457399	0.418079	0.418033		0.37156	0.4811	0.433824			0.44186	0.431624	0.436019	0.479592		0.405109	0.489489		0.440233		0.458015		0.429091			0.430267	0.394578			0.423529	0.455752	0.472826	0.488889	0.392857	0.446394	0.459091	0.397059		0.440299	0.450549		0.461059	0.46		0.401361	0.479339		0.392857	0.422857	0.443439	0.408163	0.346154						0.447273	0.41629	0.414013	0.451049	0.462908	0.460274	0.424028	0.477707	0.465969	0.391111	0.461207		0.458182		0.40625	0.4		0.477509		0.427481		0.410072	0.441624			0.386617			0.462366	0.446429	0.421488		0.472973	0.458472	0.4		0.364706	0.452229			0.458549	0.425325	0.4			0.398773		0.370588	0.445833	0.45858	0.43318			0.477612	0.456	0.416382	0.43662	0.434783		0.444444		0.437768			0.439024	0.391304	0.444444	0.468189	0.453961	0.322148	0.442029		0.469751	0.42963		0.425926	0.377863	0.458101
8	ENSG00000104413.11	ESRP1	95653302	95719694	protein_coding			0.483051		0.451493		0.487952	0.488934	0.4875	0.453552	0.474302	0.48	0.478324	0.476764	0.459489	0.467413	0.475783	0.426025	0.5	0.474438	0.478056	0.475193	0.475908	0.477218	0.473684	0.481569	0.494986	0.483856			0.490909	0.484899	0.484163	0.456842	0.490165	0.464548			0.474684	0.490037	0.476915		0.479018		0.477055	0.489437	0.468507	0.487508		0.471624	0.470506		0.476531	0.46289		0.466667	0.478962	0.0722892		0.476054		0.472313		0.471079	0.466125		0.478261		0.491582	0.479434	0.478019	0.464752	0.486781	0.46469		0.436255	0.487288	0.486842	0.464615		0.486111		0.460754			0.464806	0.476793	0.479675	0.473424	0.480171	0.491309	0.483713	0.472624			0.487265	0.445026	0.452675	0.494382	0.434783	0.487915	0.496403	0.48637	0.480597	0.461778	0.479699	0.472015	0.432024		0.479817	0.483146	0.46374	0.489007		0.495822	0.491179	0.468037		0.487361	0.461832	0.486141		0.498049	0.394651		0.490488	0.455301		0.485323	0.459519		0.465028	0.473896	0.492	0.485941	0.480811		0.481155	0.466165	0.475107	0.482732	0.476213		0.467692	0.47561	0.469609	0.466498	0.456693	0.0682028	0.488959			0.466135	0.455982			0.481108		0.462485	0.476562	0.46729	0.450835	0.458427		0.470588	0.478827		0.466251	0.467091		0.460025	0.484225	0.484375			0.466667	0.484694		0.493671		0.466667	0.495853	0.483313	0.483034	0.470097	0.483871	0.486111	0.48359	0.476	0.474849	0.473425	0.457672	0.478632	0.465629	0.48538	0.490548	0.489073	0.473684		0.470852				0.465815	0.498039	0.452593	0.47109	0.443925	0.491111	0.497099	0.460317		0.5	0.494781			0.429119	0.470154	0.463862	0.437624		0.438486	0.457037	0.463844	0.477228	0.473684	0.475793		0.451705		0.457399		0.483025		0.435294	0.479339	0.463793		0.451295	0.475	0.464419		0.467076	0.460118	0.482546	0.454243	0.444444	0.496084	0.494949	0.45614	0.481229	0.484761	0.457816		0.483591	0.456311		0.451444	0.22973	0.490233	0.492386	0.487458	0.486081	0.471144	0.440574	0.469512			0.484697	0.479167	0.454545		0.480374	0.5	0.487384		0.465862			0.46822
8	ENSG00000156162.12	DPY19L4	95731931	95806064	protein_coding				0.47619				0.37037																	0.30303							0.314286																																		0.44																																																	0.34375																																																	0.5																																																								0.456522																																																												0.439024
8	ENSG00000164941.9	INTS8	95825539	95893974	protein_coding	0.489177			0.438144	0.478571		0.462295	0.490272	0.471264	0.49703	0.494845	0.44898	0.4925	0.477974	0.462871	0.496503	0.466135	0.40625		0.474012	0.483871	0.469388		0.480392	0.462264	0.478723	0.482379							0.465753	0.445977	0.475949	0.441441	0.424528	0.493438		0.491342	0.472574		0.488636			0.5	0.482906		0.480363			0.445415			0.4				0.472284		0.48731	0.485714	0.487288	0.477273	0.488764	0.471655	0.456747	0.474684	0.44	0.494305		0.426887	0.451613	0.490066	0.430622			0.459161	0.480198			0.464876			0.390625	0.4475	0.465185	0.472656	0.471429		0.484412	0.469244	0.480663	0.449664	0.485714	0.463869	0.416382	0.403774	0.390977	0.460765	0.408759		0.49453	0.466165	0.462343	0.430233	0.484848	0.443478	0.454294	0.477941	0.5	0.442308		0.479592	0.466312		0.473684	0.486486			0.456842	0.46		0.489083	0.452436	0.5		0.450128	0.426513	0.482353		0.435374		0.442105	0.48731		0.48125			0.425926	0.437186	0.489583			0.477387			0.44186	0.472554			0.412621		0.458333		0.463529	0.464684		0.481481	0.459119					0.468519		0.444598	0.452323	0.42915			0.494792	0.466887	0.498024	0.477477	0.481481	0.490066			0.472441		0.472103		0.460938	0.470588	0.452926	0.434579		0.46875				0.5	0.427386	0.488462	0.417132	0.411765	0.490141			0.442953	0.493976			0.48		0.458781			0.49537	0.46748	0.444444	0.488927	0.466667	0.474359	0.412162	0.442029	0.458042	0.486275	0.442857	0.489474	0.442822	0.381188	0.455466	0.438272		0.469388	0.365714		0.458647	0.445455	0.465116		0.431193	0.468208		0.478788	0.480952	0.412587	0.493997	0.486486				0.471452	0.423729	0.458042		0.462451			0.48		0.455385	0.443478	0.46332	0.448113	0.484375	0.496711	0.470187	0.453883			0.442953	0.477273		0.47561		0.473029	0.455814			0.488673	0.431193			0.464789		0.48307
8	ENSG00000156170.8	NDUFAF6	95907995	96128683	protein_coding																0.491228																												0.458333			0.473684													0.384615			0.459459		0.487179		0.439024																																														0.428571						0.454545																											0.413793																														0.407407																					0.4																0.448276	0.451613	0.433333																																	0.393939
8	ENSG00000164938.9	TP53INP1	95938200	95961639	protein_coding																0.491228																												0.458333			0.473684													0.384615			0.459459		0.487179		0.439024																																														0.428571						0.454545																											0.413793																														0.407407																					0.4																0.448276	0.451613	0.433333																																	0.393939
8	ENSG00000175895.3	PLEKHF2	96146032	96168912	protein_coding																													0.409091																							0.45098
8	ENSG00000156467.5	UQCRB	97238148	97247862	protein_coding	0.413043	0.475			0.416667	0.46		0.438849	0.489796			0.483333				0.187097	0.366667		0.412698			0.21875			0.485294	0.285714		0.215777			0.5	0.251816			0.129032		0.463035			0.476923	0.47619	0.464286	0.455696		0.419355	0.459016	0.488372	0.479592	0.244966	0.138462			0.109756	0.421053	0.448276	0.4			0.406593	0.465517	0.483871				0.489362		0.452174	0.457447	0.484848	0.199134				0.418033		0.126374	0.183824		0.0866667		0.281977		0.397436		0.469136	0.459459			0.405405			0.169811		0.227119		0.411111	0.447917	0.461538				0.333333			0.367347	0.471429	0.489583	0.478261	0.357895		0.131148				0.5	0.464286			0.163569		0.146789	0.458333		0.16055		0.333333	0.205882	0.441558	0.5		0.162455	0.428571	0.4	0.38		0.462963	0.438356				0.487805				0.384615				0.452941	0.471264		0.459016	0.361111	0.3	0.484615		0.38806				0.481481	0.461538		0.484848	0.168421	0.192429	0.410256		0.454545			0.404762	0.481481				0.472527		0.421053	0.390625			0.305556		0.466667	0.448718	0.5		0.39604	0.156757	0.428571	0.180095		0.4				0.340426	0.45122				0.414634	0.479167	0.444444				0.484375	0.44	0.422222	0.473684	0.319149			0.424242	0.48		0.486486		0.4	0.432432		0.44		0.190476	0.323529	0.424242	0.24		0.443299		0.138298	0.197761	0.471698		0.361111			0.171171		0.486111		0.430769	0.486486	0.477876				0.476923				0.462687				0.473684	0.483333	0.428571			0.144186	0.434783	0.442623	0.378378		0.144144				0.188	0.491071	0.436782		0.439024		0.386364	0.480769			0.463415
8	ENSG00000156469.4	MTERFD1	97251626	97273838	protein_coding																																																										0.458824																																													0.494444																									0.494949									0.476923									0.426966																																					0.464706				0.454545																																															0.449275																			0.492647		0.434579
8	ENSG00000156471.8	PTDSS1	97273943	97349223	protein_coding																																																																																																					0.48731																																												0.0957447																																														0.0862069
8	ENSG00000169439.7	SDC2	97505579	97624000	protein_coding	0.46384	0.422481	0.464103	0.442155	0.488532	0.444685		0.418919	0.4375	0.455939			0.444307	0.419355	0.471698	0.487395	0.463415	0.486014		0.474684		0.464991	0.468085		0.475325	0.466184	0.441724	0.485294	0.496914	0.474719		0.485777	0.427754		0.494792		0.48062	0.442029	0.438503	0.468702	0.465116	0.484932	0.462963	0.482587	0.473445	0.5	0.438849	0.443787	0.490909	0.470238	0.474468	0.467742	0.451754	0.479201	0.400256	0.440994	0.454268	0.495146	0.491803	0.463942	0.421466	0.487261	0.5	0.466248	0.419929	0.447137	0.496711	0.470588	0.483395	0.494208	0.481481	0.486577	0.457064	0.47807	0.495726	0.486486	0.452		0.491677	0.464037		0.470356	0.468458	0.405286	0.481283	0.469208	0.481894	0.448276	0.483912		0.476351	0.484094		0.47093		0.494662	0.415301	0.486772		0.323529	0.47449	0.467416	0.485119	0.492228	0.460227	0.4625	0.377778	0.485714	0.491803	0.444175	0.461078	0.477778	0.459459	0.461347	0.476316	0.480198	0.460526	0.480836	0.422535	0.475	0.451705	0.49026	0.481618		0.464419	0.481481	0.446103	0.431002		0.49503	0.468531	0.496842	0.490909	0.471545	0.473451	0.418224	0.481343	0.466899	0.409483	0.47343	0.445748	0.468635	0.441558		0.484765	0.457895	0.444444	0.472727	0.480978	0.447761	0.445378	0.495327	0.437975	0.481481	0.432485		0.435659	0.490654	0.418919	0.472362	0.407317	0.497854	0.447653	0.445596	0.452703	0.467742	0.448	0.460123	0.443709	0.456863	0.490741	0.478261	0.474108	0.423077			0.475556	0.369565		0.429012	0.49	0.431034	0.455128	0.496997	0.455301	0.453061	0.467153	0.456954		0.368421	0.465969		0.494624	0.432143	0.495702	0.474647	0.444089	0.477848	0.438596	0.471601		0.489362	0.474576				0.460526	0.446009	0.452119	0.492674			0.490854	0.464286	0.482609	0.430147	0.459459	0.482857	0.390769	0.419355	0.430751	0.470588	0.484615	0.488117	0.46055	0.460474	0.469512	0.458763			0.480263	0.478873	0.449827	0.484848		0.416667	0.39604	0.46875			0.463415	0.496368	0.484112			0.464096	0.472081		0.4	0.469267	0.461078	0.480916	0.481579		0.457207	0.5		0.475956		0.48		0.474555	0.466882	0.463259	0.4875			0.306452	0.47449		0.484594	0.429864		0.459091	0.43083	0.465969	0.454139		0.433908	0.460227
8	ENSG00000104324.11	CPQ	97657455	98161882	protein_coding			0.35																				0.448276																																0.380952																																																																																																0.35																	0.36																0.428571					0.380952						0.481481																																												0.333333								0.448276													0.428571											0.272727											0.434783
8	ENSG00000180543.3	TSPYL5	98285717	98290176	protein_coding					0.416667			0.369231	0.391892	0.421053		0.431579		0.136364	0.454545	0.2	0.428571		0.3	0.419355	0.387097			0.396226	0.462687				0.4	0.46875	0.5	0.391304	0.428571	0.421687			0.407407	0.457831	0.460317					0.3	0.333333	0.483871	0.393939					0.430769		0.0416667		0.465116					0.5	0.344828	0.448276		0.340426			0.465517	0.4		0.451613			0.380952	0.288462	0.318182			0.355372		0.4				0.423077				0.428571				0.47619	0.425926	0.413793			0.300885			0.419355			0.375		0.470588	0.2	0.314286	0.459459	0.450704		0.425532				0.341463				0.47619		0.380952		0.5		0		0.454545			0.478261	0.279412					0.421875	0.15				0.328947			0.435484		0	0.285714	0.479592			0.36		0.391304	0.448276			0.434783			0.409091	0.0425532			0.290909		0.406593		0.434783	0.48		0.454545		0.467391	0.4	0.394737							0.372093						0.435294		0.461538	0.192308				0.416667						0.3	0.418182	0.47619			0.469697			0.5			0.325843		0.423077			0.423077					0.285714				0.36			0.483871													0.431818		0.449275	0.36				0.421053		0.412698	0.416667		0.419355		0.346154					0	0.372727	0.446154		0.384615					0.428571	0.472222		0.433333				0.4				0.418182
8	ENSG00000147649.5	MTDH	98656407	98740998	protein_coding							0.480315						0.454839											0.493671			0.469072							0.497076		0.445355							0.453571		0.466019	0.455414	0.461794								0.464				0.467391		0.475949				0.445483														0.467128	0.479675	0.440625													0.489011											0.449074	0.460377	0.47651		0.482993													0.461988		0.475							0.474359																	0.465686									0.481728													0.484756					0.469027			0.5						0.435714				0.475728		0.48062			0.471154				0.495935							0.466667					0.480144					0.451505											0.449275		0.476038			0.476				0.46281		0.467532		0.458904																		0.473684	0.455782																				0.454338				0.439716
8	ENSG00000104341.12	LAPTM4B	98787285	98865241	protein_coding	0.465517		0.436464		0.429688		0.493827		0.466216	0.468541	0.439644	0.455923		0.443636	0.429293	0.493333	0.462366	0.453333	0.449367	0.488372		0.430556		0.46882		0.357143		0.479042	0.447154	0.496124	0.477707		0.478261	0.476303	0.443128	0.481013		0.446809		0.464789		0.473404	0.449909	0.491803	0.400474	0.447187	0.0020202			0.395349	0.419048	0.458065	0.393443	0.48855	0.422043		0.407767	0.477612	0.436782	0.45	0.406096		0.446667	0.496894	0.0019084		0.409091		0.427757	0.403361		0.413793		0.433515	0.451613	0.451935	0.428571		0.458042	0.435514	0.402116					0.491935						0.475138		0.410691	0.465116	0.414286	0.453416	0.414634			0.427386	0.365591	0.467532		0.461538	0.5			0.351351	0.453207	0.467448	0.394231	0.445545	0.488722		0.482206		0.443529	0.433735	0.49505		0.417797	0.37931	0.375136	0.398637		0.464924			0.435591	0.415789		0.406977		0.410526	0.434312			0.480916				0.466258		0.448819		0.45933	0.454198		0.411992	0.449587		0.092973	0.463277	0.451852	0.358333	0.481203		0.463918	0.432836			0.473214			0.456616		0.437809	0.479167	0.407591	0.494845		0.480769		0.411437		0.468672	0.165094			0.458824	0.43932		0.42446		0.443456				0.402256	0.463768		0.472527			0.454545	0.428571	0.397059		0.488372	0.43949		0.470588		0.432396	0.431472		0.456522		0.439189	0.472441	0.466507	0.4	0.417286					0.462644	0.488				0.475138		0.456693		0.476744		0.461538			0.453846	0.426705	0.0811808		0.466817	0.19774			0.40678	0.464286	0.471074	0.477023	0.45933	0.476636				0.496241				0.431267		0.456268	0.371473	0.465753				0.411111			0.480519	0.451852	0.483333		0.470588	0.443618		0.431937	0.455186	0.441887	0.459355		0.442105	0.138484		0.5	0.434141	0.437746
8	ENSG00000132561.9	MATN2	98881068	99048944	protein_coding	0.425287	0.417808	0.404959	0.367647		0.408163	0.238095	0.412587	0.419753	0.404255	0.4375	0.390244	0.409091	0.457143	0.45977		0.354839		0.396552	0.398058	0.401786	0.425532	0.428571	0.44086	0.415493			0.268657		0.431818	0.381818	0.428571	0.397436	0.442308		0.333333	0.454545	0.43956	0.403101	0.378698	0.445946	0.410714	0.428571	0.434783	0.402439	0.445946	0.432836	0.402174	0.318182	0.448	0.315068		0.372727	0.371859		0.386667	0.382353		0.418605			0.363636	0.4875	0.44186	0.409091	0.361446		0.47619		0.428571	0.435484	0.393548	0.377778	0.428571	0.428571	0.47619	0.470588	0.4	0.414201		0.43038	0.426667	0.458824	0.42623		0.478873	0.392857		0.442708	0.456522	0.409836	0.425926	0.392857	0.367816	0.37931	0.419753	0.285714	0.439024	0.5	0.409091	0.43	0.409449	0.430657	0.426752	0.463636	0.366412		0.486111	0.403846	0.475	0.34375	0.376147	0.333333	0.372881	0.355556	0.418301	0.326087	0.426471	0.46875	0.391304	0.423529	0.348837		0.45	0.456522	0.448529	0.333333	0.474576	0.413793	0.32	0.358491	0.44	0.465649	0.417722	0.484127	0.365591	0.376623	0.396226		0.44	0.432203	0.393939	0.411765	0.425532	0.407895	0.352941	0.447761	0.354167	0.458824	0.352941		0.404762			0.464286		0.4	0.431373			0.428571	0.422018		0.472222	0.479452	0.413793	0.478261	0.470588	0.385417	0.393617	0.340206	0.454545	0.354839	0.335938	0.391304		0.348837	0.416667	0.25	0.5	0.337349	0.410714		0.490826		0.444444	0.398305	0.453988	0.418605	0.355556	0.333333	0.481481	0.451613	0.426966	0.4	0.42236	0.436842	0.35	0.344828	0.418605		0.344828	0.303922	0.425287	0.321429	0.433333	0.5	0.372549			0.285714	0.375	0.377273	0.426471	0.390805	0.384615		0.401709	0.450549	0.363636	0.413462	0.361111	0.425532	0.369565		0.421053	0.464286		0.440678	0.402985	0.217391	0.4	0.4	0.358696	0.416667					0.392405	0.40625	0.352941	0.465409	0.318182	0.47973	0.404255	0.410256	0.5	0.384615		0.410526	0.438356	0.439394	0.366412	0.471429	0.363636	0.463158	0.252632	0.363636	0.436364	0.442308	0.396825	0.395349	0.403141	0.448598	0.411765	0.178571		0.448	0.423729	0.484848		0.375	0.408163	0.413043	0.418605	0.314961	0.230769	0.432692	0.38	0.4	0.403974
8	ENSG00000156482.6	RPL30	99037079	99058697	protein_coding		0.466667	0.391304	0.360656	0.405797	0.368421		0.407643	0.387097	0.420168	0.298507	0.428571		0.457143	0.492754		0.380165	0.47619	0.435897	0.36	0.392523	0.4	0.44898	0.472727	0.428571			0.328125		0.45098	0.38961	0.428571	0.461538	0.45679			0.474576	0.414286	0.488372	0.383178	0.403226		0.428571	0.450549				0.37931	0.444444		0.48558		0.458333	0.402174		0.380952	0.4375	0.396552	0.40625			0.391304	0.378641	0.448598	0.256686	0.40708		0.458333	0.5		0.484211	0.404762	0.434783	0.416667	0.393443		0.38961	0.4	0.425287	0.382716	0.438356	0.425743	0.433333	0.422222		0.492754		0.40625	0.431373		0.416667	0.464706	0.385417	0.4	0.407895	0.409091	0.481013	0.4	0.305085	0.409091	0.353846	0.4	0.420635	0.48	0.421053	0.333333		0.453488	0.447368	0.481481		0.378788	0.367925	0.463918	0.401361	0.461538	0.46087	0.479167		0.333333		0.423529	0.243243	0.269231	0.5	0.47619	0.307692	0.4		0.378788	0.457143		0.464286	0.44086	0.42069	0.285714	0.416667	0.385965	0.346667	0.44	0.491525	0.387931	0.40625	0.41844	0.366071	0.342857	0.43128	0.481481		0.352273	0.45	0.481481	0.5		0.344444		0.444444	0.443182	0.38835	0.363636		0.432432			0.425	0.484111	0.322581	0.404858	0.45	0.339286	0.478417			0.412844	0.453125		0.41573	0.416667	0.319444		0.21875	0.396825	0.446429	0.404959	0.341463	0.412371	0.418605	0.435294	0.418182	0.436782	0.319149	0.229508	0.353846	0.470588	0.283333	0.427481	0.426667	0.471264	0.386364	0.45082		0.466667	0.448718	0.421053	0.379085	0.432099	0.460674	0.471429			0.434783	0.411215	0.335404	0.488189	0.338983	0.4		0.439024	0.4375	0.299401	0.368421			0.381356	0.459184	0.333333	0.466667	0.263158		0.350877	0.411111	0.371429	0.307692	0.43038	0.333333	0.423729	0.423529		0.340909	0.452381	0.452381	0.404255	0.463918		0.47619		0.471698		0.390805		0.433628	0.44186	0.345588		0.306818	0.342105	0.318182		0.44898	0.4	0.272727	0.459459	0.486333	0.427481	0.466667	0.375		0.481928	0.409836	0.378049	0.333333		0.383721	0.4	0.3	0.376238	0.236364	0.353448	0.464286	0.261261	0.392857
8	ENSG00000132541.6	HRSP12	99114572	99129469	protein_coding			0.406504				0.444444	0.364532								0.408602			0.493333			0.467456	0.477778		0.420213				0.366516	0.475336	0.453659		0.494424		0.465969	0.420063				0.444043	0.473684			0.488479				0.410714	0.464286		0.477612	0.371585		0.447837	0.393103		0.440415	0.494024			0.416667		0.484848	0.430085									0.428571					0.43662	0.480198		0.389937		0.432836		0.4				0.447439		0.455399		0.497778					0.460733	0.496241			0.47541	0.475				0.482759							0.477778	0.480645			0.39726	0.459184					0.315789	0.437126		0.495098					0.471963	0.482051					0.417323	0.469027		0.467742	0.484277	0.490385	0.477477		0.333333		0.496503			0.472081							0.492958				0.451429			0.497436				0.421875		0.493902				0.415233	0.424242					0.377049			0.352941			0.496124						0.417526	0.491228	0.484663			0.495798				0.475248	0.453704		0.318681						0.482353	0.448276	0.457565		0.445946			0.48					0.472222	0.473077		0.324074		0.47619			0.471014	0.425806	0.374046		0.401869		0.473404		0.457447		0.463687	0.450331					0.407407	0.424658					0.456731	0.367647	0.491713		0.465116			0.376147	0.466192	0.427746	0.488688	0.338164	0.486772		0.42735				0.344156	0.378531	0.365714		0.482353	0.373832		0.369048	0.490683			0.338798
8	ENSG00000104356.6	POP1	99129525	99172062	protein_coding		0.413043	0.451613		0.5	0.46875		0.382353					0.44	0.45					0.485714						0.44	0.363636	0.48	0.422535			0.5	0.484848			0.5				0.3				0.458333														0.481481				0.454545	0.470588		0.423077																	0.5											0.444444										0.391304							0.444444	0.484375							0.45		0.448276			0.416667		0.438596			0.304348					0.47619	0.461538					0.44				0.444444				0.481481		0.307692				0.333333			0.464286							0.432432			0.454545	0.424242			0.475							0.487805								0.439024						0.347826			0.428571						0.458333	0.434783		0.416667	0.46875	0.418182	0.482759		0.478261		0.4375			0.478261												0.404762		0.448276	0.449275	0.47619										0.3					0.40625			0.37037	0.457447	0.37931		0.403226		0.48		0.363636							0.391304		0.415094	0.484848							0.416667	0.469136	0.37037					0.433333				0.354839
8	ENSG00000104375.11	STK3	99413631	99955055	protein_coding																0.495																																								0.480769																														0.346939						0.434783				0.466667												0.375											0.464052							0.458333																			0.391304				0.431373												0.5					0.444444		0.490196							0.428571																0.344828																		0.4																																																0.462963																			0.410256
8	ENSG00000132549.14	VPS13B	100025494	100889808	protein_coding		0.35	0.4				0.434783	0.444444		0.466667			0.461538		0.45	0.478261				0.428571			0.391304		0.461538	0.409091	0.409091			0.333333		0.333333										0.470588	0.35	0.391304				0.45								0.483871				0.481481							0.423729										0.392857										0.407407					0.333333	0.380952																						0.4	0.428571										0.4		0.272727	0.363636	0.346154		0.48		0.478261											0.458333				0.416667					0.466667		0.25						0.47619			0.392857	0.46875	0.454545	0.344828			0.48		0.5	0.47619	0.413793					0.428571					0.333333						0.434783																0.478261					0.35	0.45			0.4		0.4						0.347826																				0.44	0.5	0.5		0.4	0.347826			0.36					0.404255					0.380952						0.452381				0.389831
8	ENSG00000164919.6	COX6C	100885428	100906290	protein_coding					0.488243		0.48679	0.476408	0.478564	0.466667			0.472441		0.466623		0.487763			0.45			0.470335		0.465517	0.478589	0.499415			0.47775		0.478236	0.490523			0.474242		0.465003			0.481547			0.491749				0.493863					0.476012		0.472963					0.479191	0.475316	0.485981	0.485277	0.469553			0.478697						0.488398		0.47619		0.478617			0.474083		0.477332		0.49163			0.407407				0.470874		0.486592	0.49186								0.482806					0.460825							0.479926		0.477195					0.474074					0.473475					0.497449	0.496133	0.480978	0.467348					0.478392										0.489941			0.489193				0.46734					0.476957	0.470421		0.486678			0.484869			0.486188			0.487434			0.488459		0.485104		0.460706							0.493243			0.474318		0.47467				0.483444				0.47393	0.465549				0.481657	0.444299	0.489537									0.483085					0.487728																0.483075	0.491056					0.463226			0.475145		0.449812	0.474474	0.496381	0.496603	0.481911	0.492657		0.484694			0.497725				0.468781					0.488242	0.479976		0.475087			0.474747		0.481961
8	ENSG00000156509.9	FBXO43	101145588	101158028	protein_coding										0.391304
8	ENSG00000104450.8	SPAG1	101170134	101271506	protein_coding																						0.35																																																																																														0.428571																																									0.409091																	0.369565																																																																												0.285714																0.45
8	ENSG00000186106.7	ANKRD46	101521980	101572012	protein_coding					0.386364				0.472222	0.418803									0.5			0.46		0.493827							0.445783		0.45098	0.475	0.45																					0.431373																							0.5											0.458824		0.417582										0.5			0.477273	0.424658		0.424658				0.5	0.395062														0.4			0.423913			0.410714		0.488889				0.481707							0.465517			0.393443												0.466667					0.46789																																		0.43662					0.490385																			0.456522											0.4375								0.37931											0.462264								0.487805											0.493976		0.433962							0.455446
8	ENSG00000070756.9	PABPC1	101698044	101735037	protein_coding	0.00036324	0.000474834	0.000472813	0	0.000989446	0.000401155	0.000294638	0.000992501	0.000714413	0.000469337	0.000697483	0.000237304	0.000512558	0	0.000234082	0.00104012	0.000379363	0.000472292	0	0.000116564	0.000261917	0.000205255	0.000641711		0.000228415	0.000363372	0	0.00049597	0.000539374	0.000263401	0.00129618	0	0.000454597		0.00228833	0.000253197	0		0.000405976	0.00105485	0.000260078	0.000376279	0.000348432	0.000846331	0.000772648	0.000537021	0.000621272	0.000935235	0.00732383	0.000362056		0.00101848	0.000246761	0.000712928	0.000182282		0.000493583	0.000607681	0.000885478	0.000249439	0.000214638		0.000858861	0.000664894	0.000382068	0.00195217	0.00133085	0.000256148	0.00065388	0.00103734	0.000251604	0		0.000684775		0.00129781	0.00060423	0.000387647	0.000515863	0.000285144		0.000834957		0.000963391	0.00026448	0.25	0.000548095			0.000585995	0.00077587	0.000689761	0.000876808	0.000552792	0.00044964	0.333333	0.000877053	0.00107469	0.000737826	0.000978234		0.00206718	0.000706631	0.000335008	0.000441989	0.00121065	0		0.000106045	0.000374251	0.000129149	0.000708048	0.000185736	0.000922509	0.000325627	0.000268049		0.0007109	0.000862317	0.273427	0	0.000734214		0.000449085	0.000191939	0.000482005	0.000367918		0.000751315	0.000260688	0.00011861	0.00171317	0.000858922	0.00137287	0.00209468	0.000995768		0.000345742	0.000302084		0.000148192	0.000432947	0.000606481	0	0.000232775	0.000787712	0.000566893	0	0.000264831	0.00158479	0.000311429		0.000886132	0.000313381	0.000354308	0.000322581	0	0	0	0.000280034	0.000990835	0.00022482		0.000262226	0.00146972	0.000580084	0.000480769	0.000261986	0.000805441	0.000124146			0.000676773	0.000541419			0.000758725	0.000944287	0.000341822	0.000735925	0	0.000218182	0.000882353	0.000421141	0.00036523		0.000433463		0.000683761	0.000725032	0.000913798	0.000500334	0.00106952	0.000610252	0.000531067	0.000744753	0.000328875	0.000429	0.00029383	0.000659805	0		0	0.00167691	0.000236239	0.000129383	0.00244233	0.000461681	0.000227868	0.00170648		0.000935162	0.000269978	0.000522685	0.000763825	0.00203252	0.000885347	0		0.000577844	0.000328947	0.000476644	0.000273				0.00222167	0.000999001	0.000164772		0.000309023			0.000515198	0.00107411	0.000412031	0	0.000486855	0.000853242	0.000746021	0.00108903	0.000984898	0.00107933	0.000331592	0.000132749	0.000784724	0.000494511		0.000669493	0.00188457	0.000222519	0.000570711	0.000516662	0.00075061	0.00102617	0.00102424		0.000272851	0.00124039	0.000449741	0.000320034	0.000253485	0.000591017		0.00080928	0.000594001	0.000397351	0	0.000530343	0.000818107	0.000647287	0.00174738	0.0012444	0.000181127	0.000205381	0.000155666	0.000865239	0	0.000506329	0.000528751		0.000342865
8	ENSG00000164924.13	YWHAZ	101928753	101965616	protein_coding																																																																																						0.460086
8	ENSG00000083307.6	GRHL2	102504660	102681954	protein_coding	0.483871	0.45098		0.485714							0.380952				0.463415				0.5	0.391304	0.5					0.348485		0.487179			0.384615				0.468085	0.471698		0.459459	0.470588		0.416667	0.405405		0.5	0.464286	0.411765		0.481481	0.489796							0.384615	0.484848				0.322581		0.45			0.410256			0.375		0.447368	0.454545		0.354839	0.37037		0.5			0.461538			0.466667			0.463415	0.451613		0.431034		0.424242	0.484848			0.4	0.5					0.462963			0.404762				0.428571	0.428571						0.44186	0.448276	0.37931	0.4375		0.466667		0.424242			0.285714				0.371429			0.5				0.386364				0.481481						0.441176		0.447368	0.428571				0.475		0.462963	0.481481	0.5	0.466667			0.404762	0.489362	0.413793			0.362319		0.482759	0.459184	0.451613			0.482759		0.346154			0.393939	0.433333		0.392857	0.473684	0.444444	0.5		0.4		0.466667	0.416667	0.461538		0.423077	0.461538			0.459459	0.483333			0.4	0.354839	0.461538				0.409091								0.477273	0.487179	0.405405		0.489362	0.488889	0.416667	0.4375		0.44186		0.333333	0.444444			0.441176				0.423077	0.48	0.434783		0.416667	0.464286		0.464286	0.342105		0.402778	0.484848			0.458333							0.413043	0.45		0.424242	0.45			0.32			0.4375	0.460526				0.461538					0.443299			0.470588		0.436364	0.47619		0.487805
8	ENSG00000104490.13	NCALD	102698771	103137135	protein_coding																																																																																																																																																											0.416667
8	ENSG00000048392.7	RRM2B	103216730	103251346	protein_coding											0.491018																								0.466063																																					0.456647							0.401316																																					0.48366		0.5		0.415323					0.463158			0.487395				0.5					0.446927																	0.488095			0.418719					0.432099	0.452381					0.5					0.481651												0.480447																				0.497041					0.473988						0.455556					0.471074													0.458716			0.467742																					0.480519															0.492683
8	ENSG00000104517.8	UBR5	103265240	103425069	protein_coding		0.483478			0.493671	0.477612	0.475499		0.470968			0.431877		0.417266	0.442922	0.472318	0.449376	0.435045	0.487952	0.480176	0.477778	0.423313				0.387283		0.49		0.464052	0.471591		0.47929			0.439689	0.494279	0.457213		0.469833	0.454741			0.481928	0.457944	0.466819		0.470019	0.464789	0.455285			0.486679	0.450051		0.466307							0.466077		0.439024			0.435435	0.4375	0.433333	0.436073	0.430328	0.37594	0.493151	0.462651	0.486275	0.486742		0.5	0.488722			0.456075					0.485549	0.486348	0.460405	0.444444			0.410256			0.470842	0.402235	0.497608		0.439252	0.421965		0.452336				0.491525		0.478673	0.492593			0.433824				0.447674	0.46798	0.456989			0.477273		0.5	0.471154	0.475309		0.462057		0.486702		0.495	0.457143		0.478873		0.431635	0.434783			0.427692		0.461929			0.49763		0.4624	0.470375			0.471264					0.469841	0.472727	0.456044	0.465269		0.454338	0.481299					0.435185	0.376812		0.464876		0.474551	0.455882		0.447541	0.441011		0.435096		0.473098	0.452083	0.429348	0.464945	0.478873				0.415648		0.43554	0.40884				0.476636					0.430464	0.485232			0.497959	0.465028							0.418462	0.475645		0.471831	0.462264		0.465909		0.420428	0.480144			0.38785		0.437008				0.432203	0.5				0.431818	0.456583	0.446367			0.473451		0.478754	0.467562	0.419426			0.469298	0.46841	0.414258	0.450237	0.497758	0.471215	0.497175	0.444444	0.436333				0.478261	0.423828			0.474041		0.454545	0.467672	0.458537	0.492147					0.43007	0.45			0.478528	0.458824		0.465686
8	ENSG00000155090.10	KLF10	103661007	103668130	protein_coding								0.475904			0.410959		0.488372		0.425532					0.416667					0.463087	0.3125	0.482759	0.446281	0.465517			0.482143					0.42623		0.210526	0.326087			0.488372						0.423077			0.387755		0.473118	0.404762			0.489796		0.292683	0.38	0.488889					0.4375	0.444444					0.47619								0.5		0.438596						0.4		0.386364		0.481481					0.454545			0.380952		0.458333					0.413793				0.484848	0.388889		0.424242	0.477612	0.472727							0.377049								0.467662				0.411765				0.483871	0.422222						0.45098		0.480769		0.407407		0.46875		0.432099				0.457143		0.477612	0.477612		0.459016														0.484848		0.45			0.40625				0.428571	0.365854				0.44186		0.485714			0.450704	0.4															0.4375	0.480769		0.447115				0.482759	0.417778			0.481013	0.477273						0.5			0.465116	0.344828	0.451128		0.433333									0.44186															0.476923		0.428571		0.460526	0.403226				0.5	0.5			0.4375					0.333333
8	ENSG00000155096.9	AZIN1	103838585	103906092	protein_coding		0.484536	0.48			0.485514		0.478756		0.491416		0.492174	0.493192				0.482702		0.48548		0.475382	0.461686			0.468722	0.484956	0.475168	0.481611	0.497573	0.490228	0.496732		0.473029		0.47851		0.474725				0.499314		0.494475	0.49403			0.458438	0.479218	0.456241		0.46458	0.496652	0.498177		0.498208	0.49004					0.490099	0.47846	0.495086	0.441247	0.472431			0.465473	0.475676		0.424847	0.473458		0.488912			0.474044	0.474747			0.48741				0.482759		0.494815	0.457516		0.478261		0.471956	0.490998	0.481844	0.489104			0.486076			0.443966	0.485493						0.489308				0.5	0.469352	0.49513						0.494604	0.468354		0.432	0.489331			0.486079			0.475073	0.476744		0.472581		0.475591	0.45843		0.475216	0.4784		0.49115	0.47235							0.491947			0.469758	0.485214	0.496907	0.483173						0.487967		0.490494	0.471338		0.496386	0.481481	0.496536			0.491654		0.493386	0.492687				0.473545	0.470024	0.486903	0.492574	0.492721	0.479381	0.453297			0.463793		0.489766	0.476298			0.491228	0.47541	0.470588			0.494526	0.481132	0.463378		0.445172	0.473029		0.497167	0.489071		0.479401		0.485965	0.495482	0.469512	0.491835			0.495146				0.48019	0.485337					0.490046	0.48801	0.496951	0.470954			0.474501	0.488223	0.454357		0.471616	0.47651	0.497835		0.488449	0.476959	0.488778	0.486943		0.471875	0.484979				0.484848				0.470466		0.48209		0.450704						0.469903			0.494681		0.494272	0.5		0.494186	0.488584	0.488636				0.487179		0.474708		0.494624
8	ENSG00000155097.7	ATP6V1C1	104033291	104085279	protein_coding	0.486667	0.420168	0.423077	0.5		0.5					0.483871				0.449153	0.445205		0.474138		0.403101				0.421875				0.468085	0.461538	0.495238				0.477612						0.45614		0.496644	0.494845	0.456693	0.478632	0.484127					0.463415	0.496552		0.491379					0.478261				0.491935			0.466165						0.491525							0.490066		0.442623		0.47619			0.480769			0.495495				0.470149			0.433071			0.452055						0.495495	0.421488	0.492308							0.49					0.432432	0.465116				0.467626		0.414414						0.419118						0.494898				0.472				0.434783				0.48062		0.449438		0.468468		0.457447				0.472222		0.473214		0.496063	0.491525		0.418367		0.470199		0.471698				0.467213		0.471429			0.495652	0.5						0.489362											0.5			0.474227		0.475728		0.478873			0.468254		0.43609			0.459459											0.486726				0.351351						0.493976	0.407407	0.434343					0.469136					0.487805				0.428571							0.491379		0.463415				0.481203		0.495868			0.5					0.457364						0.441558
8	ENSG00000236939.2	C8orf56	104145191	104153703	protein_coding																																																																							0.333333																																																																																																																																																																																												0.416667																							0.387755
8	ENSG00000164929.12	BAALC	104152938	104242533	protein_coding																																																																							0.333333																																																																																																																																																																																												0.416667																							0.387755
8	ENSG00000164930.7	FZD6	104310661	104345094	protein_coding	0.47	0.420833	0.428571			0.3875	0.45	0.386364				0.475	0.470588		0.454545	0.432718	0.456853	0.408451	0.401198	0.463687		0.462687			0.425532	0.487805	0.326087		0.5	0.453608	0.461957	0.428571	0.463035		0.448052	0.437811	0.346154	0.373016	0.315789	0.409091	0.435897	0.467337			0.433036	0.435374		0.388889				0.5	0.417647	0.462963		0.388889	0.440741			0.412955		0.460784		0.460674			0.431694		0.474104			0.438679	0.445	0.465649	0.391304	0.342593	0.401235	0.415385		0.391089	0.472222	0.445455		0.4375	0.393103	0.376344	0.431818	0.327586		0.446809	0.368421	0.42654	0.389313	0.412429	0.463918	0.490566					0.481203	0.382114	0.444444	0.408867		0.382353	0.425532	0.401709	0.324324		0.420455	0.405797	0.457143	0.405063	0.390244		0.458937		0.466387	0.411765		0.402439	0.444444	0.402778		0.444444	0.388889	0.395062			0.377049	0.441341	0.455224	0.383929			0.369863	0.444	0.450593	0.479167	0.412587	0.409574		0.355556	0.4375		0.432749	0.411392	0.385542	0.424528	0.453333	0.383333		0.5	0.439655		0.458537	0.476923	0.427481	0.381679	0.4	0.411392		0.5	0.428571	0.40201	0.321429	0.454054	0.482353	0.471503		0.337838	0.44385	0.380952		0.421348	0.432836		0.34375	0.388889		0.44385	0.43299	0.442231		0.391304		0.488889	0.411765	0.404624	0.456853	0.414474	0.454545	0.456522	0.454054	0.37963	0.4375	0.375	0.366667				0.41958	0.37594	0.452174			0.401163		0.326087	0.387931	0.410959	0.393333	0.463203	0.417722		0.463415		0.416667			0.396341			0.479167		0.403509	0.382979		0.385093				0.333333	0.431818			0.466667						0.444444	0.414474		0.405797	0.464865	0.446809		0.368421		0.424084	0.40625	0.347458			0.441011	0.357488			0.441718	0.474654		0.4	0.459459	0.38		0.46696		0.434783		0.394558	0.422111	0.355932	0.461538	0.419162	0.425532			0.418605	0.384615
8	ENSG00000164932.8	CTHRC1	104383743	104395225	protein_coding								0.48																	0.461538					0.428571																		0.384615												0.5							0.47619									0.409091												0.5								0.380952		0.3			0.375																																				0.375						0.235294		0.347826												0.0952381							0.304348		0.407407		0.5				0.45		0.416667						0.483871		0.416667		0.225	0.4	0.380952			0.482759				0.5				0.4375										0.434783							0.458333																															0.4							0.409091											0.4375			0.4			0.0909091
8	ENSG00000164933.7	SLC25A32	104410863	104427417	protein_coding				0.472973												0.440678					0.469027			0.4625		0.466667				0.472222				0.440367	0.45679						0.475				0.415094	0.48		0.472973									0.406452									0.490196			0.404255		0.474227	0.45614		0.403226		0.344828		0.388889		0.452055					0.420455	0.333333	0.378788				0.47619				0.492063	0.285714								0.425532							0.344262	0.471429	0.44	0.490909			0.484848		0.413333	0.438596								0.43299									0.453488						0.5				0.35		0.476923	0.40625	0.491228	0.491228		0.371429	0.479167			0.427184			0.486957				0.463636		0.48	0.423077	0.431818	0.47191			0.487179				0.459016				0.5	0.47541		0.466667						0.442857			0.434783			0.474359			0.4											0.458333					0.490566		0.45								0.422222	0.477064							0.469697								0.451613			0.454545										0.426829				0.458333					0.459854		0.40678	0.5			0.489796													0.455696
8	ENSG00000164934.9	DCAF13	104426942	104455681	protein_coding								0.457658								0.475783	0.498734					0.443213			0.454902	0.46683				0.47651			0.460526					0.453368			0.490991			0.429213	0.460055	0.473552		0.412262									0.5	0.489474		0.45915		0.490617	0.482828				0.451677		0.5			0.45567		0.484375	0.470199	0.48062		0.419214		0.456612			0.468354			0.474328	0.472941	0.417431	0.487448	0.481735	0.448463	0.450495	0.47976	0.470738	0.497788	0.402353		0.463068	0.493631		0.451965		0.420814								0.497409			0.483051			0.458015		0.484919	0.461806			0.481618				0.440204	0.491379			0.467066						0.445476	0.447174	0.477241	0.459239		0.424812	0.485294		0.488323	0.455696	0.431227	0.472656		0.463895	0.465649	0.428161		0.484337			0.469208	0.444444	0.459596				0.486979	0.474388	0.473068	0.483796	0.456592	0.477294	0.435453	0.497041		0.474771	0.497976	0.482143		0.457265	0.475758		0.448529	0.462039	0.485207	0.471971		0.4769	0.462107	0.455115		0.474419	0.477583	0.464481	0.487965		0.479518												0.493069		0.451537			0.477327	0.482379				0.48139		0.454545		0.477218			0.482474			0.481092									0.476027	0.484765	0.463519					0.49711	0.482289			0.45		0.490446	0.471215				0.470255		0.474383		0.448179		0.491279					0.44668		0.492099	0.497186	0.493069		0.478589		0.499014		0.443459			0.438095						0.46167
8	ENSG00000176406.16	RIMS2	104512976	105268322	protein_coding	0.306667						0.433333			0.4			0.44898					0.416667	0.47619		0.32			0.4			0.396825	0.346535	0.4	0.321429		0.310345		0.388889		0.313725					0.372549	0.333333	0.21875	0.409091	0.45	0.416667		0.47619				0.425926		0.47619				0.396825								0.461538					0.35					0.340426					0.419355		0.39726		0.350877				0.384615				0.413043			0.418605				0.304878			0.44		0.333333	0.318182				0.4	0.484848			0.366667	0.45	0.3										0.340909		0.454545		0.36							0.333333								0.304348				0.433333						0.358491						0.5		0.4375					0.346154	0.41791				0.423077		0.384615								0.416667		0.111111		0.391304				0.471698					0.370968	0.372881		0.318182	0.461538	0.380952			0.423077	0.369231	0.360656			0.5													0.25		0.45			0.484848		0.37931										0.269231	0.454545			0.380952			0.461538	0.375						0.285714				0.487179				0.439394			0.363636	0.319149					0.431034		0.444444							0.391304
8	ENSG00000147650.7	LRP12	105501459	105601252	protein_coding																			0.410256												0.439024																		0.37931													0.431818																		0.387097						0.304348					0.46875					0.413793																																	0.392157																																							0.4375		0.444444															0.351351	0.491525																																0.48	0.433333				0.414634																			0.487805			0.426471								0.440678		0.452381													0.391304								0.40625
8	ENSG00000164830.13	OXR1	107282473	107764922	protein_coding		0.460674		0.469388		0.381818							0.472727				0.484375	0.454545			0.471429	0.390244	0.473684	0.4		0.425	0.483871	0.492537					0.432836	0.45				0.37931	0.419355	0.366667				0.485714						0.424242				0.442623		0.363636							0.417722	0.463415		0.371795				0.477273	0.470588	0.4			0.391304	0.482143				0.45		0.421053	0.358209	0.5		0.361702			0.4375	0.477273	0.455882		0.387097	0.478261		0.48	0.478261	0.482759	0.486486					0.454545	0.5	0.473684		0.42	0.475		0.482143				0.464286		0.468085			0.452381		0.431818				0.433333	0.473684				0.479167				0.384615	0.476744			0.465517	0.411765					0.461538	0.454545	0.442857						0.428571	0.46875		0.487179	0.434783		0.461538	0.479167			0.489796					0.448052		0.461538		0.5	0.491228	0.454545		0.454545					0.439024	0.481013	0.463768			0.483333	0.433333			0.458333	0.478261	0.404255			0.373333	0.418605					0.3		0.340426	0.464286	0.404762				0.490909	0.425287	0.367347	0.408163				0.469388	0.4		0.492308		0.469388	0.40678		0.446154			0.428571		0.416667		0.272727						0.470588		0.436364	0.388889	0.422222				0.483333			0.478261						0.44186		0.444444		0.46			0.490566	0.454545					0.479452		0.425926			0.491228	0.5		0.411765	0.375	0.4	0.46875	0.47619			0.410959
8	ENSG00000154188.5	ANGPT1	108261721	108510283	protein_coding																																																																																																																																																																	0.5
8	ENSG00000104408.5	EIF3E	109213445	109447562	protein_coding								0.439024																	0.473684														0.428571																												0.492597																		0.458333			0.47619															0.4										0.35																																											0.416667																														0.4															0.482759						0.486486
8	ENSG00000104412.3	EMC2	109455830	109499145	protein_coding																																																																0.477064
8	ENSG00000164841.4	TMEM74	109619079	109799844	protein_coding																																																									0.391304
8	ENSG00000120526.6	NUDCD1	110253148	110346614	protein_coding	0.474886			0.489879	0.46875		0.458564	0.5	0.465278	0.443396	0.48	0.46472	0.453258	0.466063		0.479167		0.488525	0.4		0.491453	0.487654		0.465374	0.471616	0.490446	0.472637			0.427966	0.494048			0.487738	0.493088	0.480652	0.495798	0.472441	0.458115		0.471976	0.481203	0.485816	0.460177				0.459184					0.463303			0.462121	0.457627	0.462069	0.498986			0.472441	0.484	0.420472		0.472362		0.458904	0.42654		0.459677	0.45815		0.466019	0.460784	0.402062	0.495968	0.440678	0.481132		0.437722	0.440529	0.48062	0.425439	0.455556		0.465909	0.438776	0.474227		0.436364	0.430769	0.387234	0.467949			0.340463	0.5	0.431655	0.434783		0.467836	0.462766		0.495868	0.47093		0.485207		0.47807	0.492308	0.478469	0.481159	0.488506		0.402174	0.481013	0.408377	0.431579	0.471014	0.465116		0.487179	0.494898	0.478022	0.484277	0.45625	0.486284	0.5	0.462857	0.484375	0.43318	0.451429	0.495575			0.428177	0.475921		0.491979	0.411765	0.5	0.428571	0.482927	0.488038	0.445055	0.473684		0.474638	0.40796	0.439716	0.458333			0.49		0.481283	0.487654	0.490446	0.488	0.425121	0.497758	0.420118		0.470899	0.455253	0.496403	0.468158	0.46438				0.492857	0.444444	0.47541	0.49505	0.397196	0.496855			0.458824	0.453333		0.478386		0.461295	0.435	0.47619			0.48731	0.487805	0.468208	0.493333	0.497854	0.436709	0.492126	0.481752	0.454545	0.47482		0.5	0.459716	0.459459	0.431373	0.492424	0.46056		0.473373			0.358108	0.482625	0.486742	0.414773		0.48731		0.340194	0.27832	0.497487	0.468927			0.455645	0.490196	0.468085	0.495413	0.498039			0.47561	0.486339	0.416058	0.491667	0.446927		0.494624	0.466165	0.486188	0.479212	0.459658	0.443609	0.478788			0.451327	0.491525				0.461972	0.474227	0.495108	0.498316	0.478405	0.44484	0.434389	0.47651		0.454054	0.466558	0.413462		0.46402	0.445946	0.488479	0.486842	0.42623	0.470588	0.449799		0.446629	0.472119	0.340314		0.496324	0.453988		0.32116		0.457467
8	ENSG00000120533.8	ENY2	110346553	110358182	protein_coding																																																																																		0.42623		0.37069																																																									0.441341																						0.393617																							0.37594								0.419263																									0.409938																							0.380952																																0.377682
8	ENSG00000147677.6	EIF3H	117654369	117779164	protein_coding																																																																																																																																													0.465116							0.0740741				0.103448																						0.491839																				0.478208									0.0882353																								0.4							0.498551
8	ENSG00000147679.7	UTP23	117778742	117861702	protein_coding					0.466667		0.410256		0.472727				0.430556					0.468354			0.477273						0.472527									0.43038	0.3	0.392857									0.339806															0.444444			0.489362			0.487805			0.486486	0.393443										0.32		0.38255	0.39726	0.434783					0.474359		0.457944			0.464789																								0.466667									0.352273																	0.459459		0.0740741				0.103448			0.396396	0.439024				0.492958									0.407407																														0.391608		0.40678		0.0882353			0.407407					0.378378	0.5						0.43662					0.423077				0.4												0.5																	0.289474					0.45098				0.461538	0.454545	0.407895	0.472222		0.478723						0.5		0.447761
8	ENSG00000164754.8	RAD21	117858174	117887105	protein_coding	0.482955			0.484424							0.467331							0.463687			0.493827	0.466539	0.495522	0.492578										0.490985							0.478107	0.487613	0.476019		0.478947	0.479871		0.491979					0.49723		0.473515					0.499387	0.483501	0.499255	0.492462			0.489666	0.5				0.499355		0.470968				0.497481	0.495413					0.489474	0.483776			0.469807		0.478495	0.497872	0.492362								0.459954								0.465882					0.47548	0.493506													0.469086	0.490775											0.483574				0.4875	0.470588					0.466805	0.497531	0.463744										0.495745	0.440056								0.459259					0.497746		0.494978	0.475113					0.485746		0.471107			0.493233	0.476383					0.493031							0.482335			0.458564						0.472296		0.472826						0.468498					0.497791				0.483557		0.478916		0.476316			0.487342		0.482558							0.498099	0.484992	0.482315	0.47807		0.493311	0.478488	0.48519		0.494815		0.492327		0.499501	0.46124						0.470942		0.496845	0.482759				0.475222		0.49827			0.442598	0.468271				0.485785		0.477053
8	ENSG00000164756.8	SLC30A8	117962512	118188953	protein_coding																																																																																																																																								0.454545
8	ENSG00000164758.3	MED30	118532952	118552501	protein_coding											0.463235																										0.367347																															0.36														0.458763		0.477011																																																0.497006																														0.449612
8	ENSG00000182197.6	EXT1	118806729	119124092	protein_coding		0.442308	0.42	0.475806		0.489796	0.478261	0.468354		0.439306		0.45641	0.432749					0.485437				0.454545		0.485106	0.460606	0.42	0.47619	0.47482	0.401235	0.405063			0.477528	0.449541		0.460733	0.5	0.395062	0.302632	0.424107				0.438596	0.4	0.464135	0.462857		0.47027	0.438776		0.479769		0.459854	0.415254	0.468468		0.444444	0.489899	0.44186	0.484018	0.442953	0.468085	0.460784	0.469512	0.455172	0.484848	0.435897	0.470046	0.48227		0.442308	0.412844	0.436681	0.492754	0.484375		0.457317		0.454545			0.493333		0.448485			0.415094	0.443038	0.477778	0.429907	0.459016	0.465909	0.469799	0.462025		0.426667				0.497738	0.42	0.333333	0.442623	0.446429	0.417722		0.458333	0.433333		0.417323			0.422535			0.461538			0.4	0.346154	0.47027	0.480916			0.421053	0.490909	0.423729	0.449275	0.371951	0.455782	0.452514	0.414634	0.450617	0.5	0.462687	0.488095	0.479167	0.47561	0.462963	0.454545	0.482014	0.430556	0.481481		0.468085	0.393548	0.430657	0.491228	0.445378		0.46	0.459459		0.462857		0.461957	0.442529	0.407407	0.401961	0.432836	0.479381	0.458904	0.5	0.44898	0.483516	0.458333	0.478261		0.383929		0.372263			0.427778	0.405229	0.435028	0.318182	0.467391	0.481928	0.435294	0.430556	0.423729	0.451505		0.492754	0.477273	0.443787	0.468571			0.478528	0.457746	0.436364				0.389474	0.447368	0.441176		0.46875	0.492754	0.470297	0.467066	0.437086		0.481013	0.494505		0.462963	0.43871	0.473684		0.459459	0.471074	0.459016		0.47561	0.48913	0.41791	0.351852		0.413333	0.455056	0.469231	0.465608	0.5	0.468852	0.440252		0.473684	0.476744	0.451327	0.475	0.383459		0.485714	0.453125	0.461538	0.462025	0.493827	0.44	0.454861	0.474453			0.467005								0.418367	0.456044		0.485714	0.477509	0.478723		0.423611	0.459184			0.375546	0.438356	0.478873	0.445055			0.428571	0.407407			0.47619	0.457143	0.450549	0.483516	0.475248
8	ENSG00000177570.9	SAMD12	119201698	119634234	protein_coding																																																				0.458333																																																																																																																				0.363636
8	ENSG00000164761.4	TNFRSF11B	119935796	119964439	protein_coding											0.322581																																																																																																																																																																																																																																												0.48													0.318182
8	ENSG00000147676.9	MAL2	120177273	120257913	protein_coding			0.478378	0.472222			0.437276				0.345745		0.41779														0.430595	0.475362				0.47482			0.406627	0.494465							0.434211	0.400722						0.478992													0.434174	0.420103		0.424658				0.464																						0.498551															0.423313																						0.468278							0.406015										0.429553							0.411917		0.41369	0.368932									0.453258	0.489412												0.438596														0.486842					0.459091	0.436019	0.5		0.477966											0.410853	0.481928	0.472527			0.379747	0.42928		0.484429		0.386792	0.414343						0.440329	0.44012					0.434066		0.428571	0.430657		0.431746													0.432773		0.427397	0.40724							0.463977	0.481481				0.469799										0.471572		0.476744	0.4
8	ENSG00000253972.1	RP11-4K16.2	120227351	120259088	lincRNA			0.478378	0.472222			0.437276				0.345745		0.41779														0.430595	0.475362				0.47482			0.406627	0.494465							0.434211	0.400722						0.478992													0.434174	0.420103		0.424658				0.464																						0.498551															0.423313																						0.468278							0.406015										0.429553							0.411917		0.41369	0.368932									0.453258	0.489412												0.438596														0.486842					0.459091	0.436019	0.5		0.477966											0.410853	0.481928	0.472527			0.379747	0.42928		0.484429		0.386792	0.414343						0.440329	0.44012					0.434066		0.428571	0.430657		0.431746													0.432773		0.427397	0.40724							0.463977	0.481481				0.469799										0.471572		0.476744	0.4
8	ENSG00000136960.8	ENPP2	120569326	120685693	protein_coding															0.333333																	0.458333									0.333333			0.227273			0.47619													0.458333		0.5	0.347826				0.428571										0.488889		0.44		0.454545	0.461538		0.275862													0.464286								0.25	0.428571												0.48		0.5		0.44		0.36	0.48														0.3				0.4375		0.486486				0.482759									0.487179			0.457143	0.5										0.44		0.449664					0.35	0.421053				0.413793	0.47619			0.433333		0.442308		0.461538			0.48	0.402778					0.363636								0.422764			0.378947			0.333333	0.423077		0.385965	0.454545	0.48			0.480769		0.458333	0.44																0.391304		0.5		0.44		0.45											0.432432	0.478992		0.217391	0.482759			0.460317					0.45	0.413793					0.410256				0.47619
8	ENSG00000064313.7	TAF2	120743015	120845103	protein_coding		0.458015	0.425	0.460317	0.383721	0.385965	0.227273	0.386997	0.431818		0.435644	0.459016	0.448276	0.382883	0.484321	0.476987		0.429412	0.445378	0.436893	0.493827		0.484211	0.382353	0.483108	0.408654	0.416667	0.42437	0.479401	0.402439	0.484127	0.464646		0.467626	0.447761	0.269231	0.455224	0.450172	0.419355				0.44664	0.434524	0.39823	0.435897	0.465812		0.458824	0.464	0.445498	0.458015			0.354839		0.5	0.442623	0.392857	0.483696	0.470588	0.481752	0.415179	0.448718	0.454545	0.451613	0.452703	0.418367	0.437086	0.435644	0.424658		0.370968	0.436709	0.404878	0.460396	0.481013	0.472868	0.474453		0.479675	0.347826	0.436893		0.396694		0.444444		0.469388	0.430556	0.466667	0.426357	0.447059	0.432258	0.428571		0.46	0.44206	0.441176		0.480702	0.444444	0.434783	0.422803						0.46	0.384615	0.453125	0.368421	0.446429	0.432602	0.432143	0.434783	0.45614	0.455782		0.451613		0.266667	0.428571	0.445783	0.493333		0.472727	0.442308	0.458333	0.378882	0.463768	0.457627	0.472	0.438017		0.424658	0.5		0.429825		0.45		0.409091	0.436667	0.4375		0.469388	0.462141		0.490909	0.456853			0.472527		0.393617	0.369565		0.447514	0.4377	0.471264		0.45625	0.463415	0.478873	0.426009	0.456693	0.487805		0.449275	0.461538		0.461856	0.447826	0.427273		0.464912	0.416667	0.449102			0.436782	0.445693	0.415584	0.464789	0.449275		0.464286	0.442623	0.42517	0.434109	0.481481		0.463415	0.490566	0.454545						0.458042	0.422713	0.390977		0.428571	0.467066	0.441026		0.444934	0.441964		0.44086	0.470588		0.461078		0.482456	0.356061	0.453333	0.375		0.446367		0.40367	0.460829	0.43125	0.395833	0.377049	0.410256		0.45082		0.387755	0.442623	0.444976	0.46789	0.419048	0.386364		0.482143			0.469274	0.429851	0.407407	0.452229	0.45614	0.449541	0.450382	0.393939	0.373134	0.465116	0.375	0.429907	0.421222		0.468	0.420131	0.466981		0.443662		0.423358	0.437299	0.452282	0.179104			0.410714	0.465278	0.461538	0.458128		0.32	0.445122	0.445714		0.422535	0.465116	0.441696
8	ENSG00000136982.5	DSCC1	120846216	120868250	protein_coding			0.433333	0.45977			0.43038	0.453552			0.384615	0.450331	0.491124		0.487805			0.342105	0.472222	0.483193				0.460733	0.460606	0.466667	0.48731	0.396648	0.390909	0.429412	0.474654			0.443243	0.470588	0.485849	0.47205	0.462069	0.47619				0.43871	0.431579	0.47651	0.365979						0.490909	0.43662		0.497268		0.490323	0.462264	0.486486	0.484305	0.495327	0.484211	0.403955			0.47619	0.497297	0.452381					0.455782		0.428571	0.477273	0.468293	0.448276	0.475138		0.5	0.486989	0.490909	0.470874	0.422111		0.5	0.489691	0.485437	0.459596	0.45641	0.41791		0.40107	0.421053		0	0.490741		0.333333	0.495327	0.475524	0.432039	0.47032							0.5	0.425373	0.471698	0.429487	0.493562	0.421965		0.467532			0.48913		0.426901	0.427778	0.491124	0.428571			0.44335		0.435028	0.427807	0.376712		0.427807			0.434286				0.373684			0.444444	0.457627	0.458763				0.425532	0.464789			0.479592			0.492958	0.439759	0.465347		0.467456		0.446078		0.456311	0.463768	0.433526				0.484663		0.369942	0.327381	0.368159		0.441176	0.459259	0.484663			0.418478		0.443925	0.453988	0.464455		0.408257	0.473282	0.444444	0.441667			0.414634				0.467249				0.473684	0.417647	0.438424		0.465409		0.495						0.433333	0.321918	0.494505		0.5	0.465909		0.455446		0.489474			0.460317	0.496	0.480519	0.424731	0.444444			0.405063	0.482143	0.457746	0.426136	0.443182	0.5	0.47651		0.5						0.419355	0.495763		0.484733	0.48125	0.462025	0.427481	0.444444		0.472727		0.451613	0.418103	0.483051					0.476415	0.467456						0.486364	0.422819		0.464789				0.496732	0.461078	0.432161
8	ENSG00000245330.4	KB-1471A8.1	120879659	120886728	lincRNA																																																											0.391304																																																																																																													0.428571																																																									0.5																																																								0.46875
8	ENSG00000155792.5	DEPTOR	120885957	121063152	protein_coding																0.407407																				0.15				0.458333														0.48					0.423077			0.391304												0.391304																	0.428571																		0.47619										0.5					0.181818														0.484848																			0.3											0.395833																																										0.416667										0.432432			0.18		0.430769																0											0.347826																	0.434783				0.44			0.358491	0.0909091				0.46875
8	ENSG00000187955.7	COL14A1	121072019	121384275	protein_coding			0	0.414894			0.394958	0.334746		0.253731	0.441176	0.19403		0.404255	0.252941	0.455224	0.366667	0.396825		0.193634	0.471698	0.363636	0.270677	0.414013	0.352		0.454545		0.418605	0.401961			0.328638	0.442029				0.409091	0.353261	0.416667	0.348315	0.433333		0.365854			0.385714	0.355263	0.27907			0.454545		0.464286	0.44	0.4	0.394366	0.428571	0.449275	0.428571	0.48227		0.4	0.434783	0.483871	0.453704	0.4		0.295652		0.434783	0.416667		0.245902	0.445652				0.409091	0.378049			0.411765		0.411765	0.44898		0.4375	0.402878	0	0.435115	0.369863		0.446809	0.438095	0.449275	0.440476		0.418605	0.464286	0.448087	0.441558	0.5				0.469388	0.431034		0.416667				0.380952	0.423077		0.45	0.434783	0.458182				0.5		0.346939	0.440678	0.478261	0.4375		0.457317	0.376471		0.347368	0.470588	0.446809	0.488889	0.444444	0.429688		0.354167		0.42	0.388889	0.451429	0.364238	0.38806		0.441558	0.4	0.433962	0.417582	0.436782	0.48	0.440529		0.405405	0.425532				0.426471		0.382979	0		0.439024	0.475			0.446541		0.416667	0.428571	0.469388	0.230769	0.444444	0.45	0.363636			0.3875	0.424242	0.387097	0.450617	0.467337	0.37931		0.46	0.481481		0.443038	0.5	0.426667		0.433566	0.383333	0.46875			0.451327	0.464567	0.430769	0.46875	0.438202		0.443038	0.434783		0.35	0.442857	0.446541	0.411765	0.222222	0.449153		0.428571	0.455696			0.475728	0.349593	0.39823		0.429752	0.467836	0.366667	0.423913	0.45	0.402985	0.429907		0.431818		0.185185			0.461538	0.428571		0.402174			0.4125		0.418605	0.416667		0.354839	0.480769	0.472973	0.396825	0.454545	0.454545	0.409091	0.421053	0.446602	0.259259	0.426471		0.478261	0	0.429379					0.346154		0.465517	0.439024	0.444444	0.41				0		0.425532	0.466667	0.391304		0.430657
8	ENSG00000172172.3	MRPL13	121393000	121457642	protein_coding	0.5		0.414414	0.476744							0.438462	0.393293	0.429577	0.442308		0.444444		0.464516			0.418605		0.468468				0.496855	0.382166					0.475904						0.419753		0.48951	0.405556	0.458128	0.487952				0.478788	0.458647	0.478632			0.48731		0.492754		0.431953	0.49162			0.476821	0.449541	0.470968	0.466667		0.442029				0.5	0.480263		0.481481				0.496894		0.435583			0.494949		0.481865				0.463158				0.476562	0.492228	0.470297	0.490323		0.447368		0.442308	0.477273			0.468468		0.458101	0.430464			0.475177	0.497297								0.49359	0.457317		0.393939	0.454545	0.496552		0.444444	0.482143					0.480315			0.403226		0.463807		0.492537	0.449275		0.464789	0.458647						0.4	0.494505	0.496644			0.436404	0.485294		0.486726	0.437158			0.487603	0.497207		0.459677			0.480447		0.478006	0.459259			0.477124		0.461538			0.5		0.460674		0.45614	0.460396	0.404908			0.463855		0.491018	0.475806	0.44697		0.421053		0.444444	0.478873	0.489083					0.416					0.491018	0.477612			0.441718		0.443396					0.496855		0.462069			0.443182			0.451613	0.475936				0.450382			0.462963			0.484848					0.481928								0.469613		0.477707	0.478992													0.48125	0.494318			0.490446	0.459016		0.478788		0.480769				0.465753			0.469136
8	ENSG00000172167.3	MTBP	121457640	121554373	protein_coding	0.44		0.321429	0.363636							0.375		0.297297	0.434783		0.387097		0.45			0.326531		0.385965	0.5			0.366667	0.358025					0.25641	0.448276	0.457143				0.419355		0.474576	0.484848	0.435897	0.430556				0.480519	0.44186	0.344828			0.432432	0.238095	0.398058		0.444444	0.425532			0.410959	0.388889	0.466019	0.454545		0.451613				0.291667	0.35		0.4375				0.488372	0.416667	0.459459			0.425926		0.4		0.464286		0.483871				0.405797	0.474227	0.419355	0.439655	0.387097	0.424242	0.483871	0.395833				0.452381		0.420635	0.447368				0.48								0.4375	0.487805		0.304348	0.472222	0.422222		0.467532	0.487179												0.5	0.473684		0.482143	0.363636							0.423729	0.444444				0.383838		0.32	0.45098				0.428571		0.407407	0.465116		0.426966		0.491228	0.377778			0.483871		0.467153			0.439024	0.357143	0.484848	0.4	0.478261	0.472222	0.468085			0.473214		0.342105	0.428571	0.472727		0.37037		0.442857	0.477273	0.421053					0.363636	0.375				0.481481	0.445652	0.413793		0.484848	0.435897	0.4					0.463415	0.361111	0.461538			0.481481	0.5		0.466667	0.413793				0.333333		0.354839				0.450549	0.297297	0.325			0.444444						0.459459		0.489362		0.388889	0.413333										0.409091			0.416667	0.456897		0.466667	0.484848	0.419355	0.419355	0.42		0.409091				0.423077			0.425926
8	ENSG00000172164.9	SNTB1	121547985	121825513	protein_coding											0.434783			0.413793																																																																							0.461538					0.432432					0.467742										0.47619	0.5				0.384615																																																																												0.48																				0.32				0.409091								0.363636	0.5																												0.307692												0.380952	0.35
8	ENSG00000170961.6	HAS2	122624356	122653630	protein_coding																																																																																																																				0.372093																																																																																																															0.217391
8	ENSG00000178764.6	ZHX2	123793633	123986750	protein_coding	0.489796	0.445455	0.4		0.493151	0.40566			0.414773	0.423581	0.5	0.45283	0.464		0.403226	0.422414		0.430723	0.458763	0.445378		0.37234	0.4	0.45			0.46875	0.42446	0.4329	0.465306	0.447059	0.447368	0.471014	0.442857	0.467213				0.46875	0.466667	0.5	0.482759	0.461017	0.410405	0.444444	0.429577		0.474576	0.47541		0.461538	0.45977	0.438889	0.489796	0.35	0.464286	0.488889	0.4	0.466667	0.448029	0.461538	0.468085	0.465116				0.417989		0.37037				0.5	0.391304		0.333333	0.439153	0.396226	0.420732	0.41791	0.438017	0.413793	0.468354		0.403846		0.478723		0.461039	0.474227	0.483333	0.454545					0.46875	0.443478	0.372093		0.47451	0.389381	0.454545	0.468599	0.414634	0.442857	0.466667	0.446429	0.47619		0.5	0.477419	0.463542	0.424051	0.42623	0.450185	0.463415		0.441667			0.46		0.442922			0.470588	0.444444	0.436508	0.402778			0.487179	0.478528	0.378378	0.488372	0.418919	0.414062	0.409091	0.466667	0.38835	0.430303		0.495868	0.424658	0.479167	0.475556	0.434524	0.413043	0.4	0.441296		0.431034	0.4	0.458716	0.430769		0.420168	0.392	0.411523	0.488372		0.42		0.46	0.46			0.474684	0.446809	0.452381	0.421875	0.452459		0.42268	0.321429	0.481481	0.38843	0.46		0.431818	0.457265	0.435484			0.405128	0.484848	0.455882	0.414201	0.429448	0.464286			0.45977	0.456621	0.437262	0.492958	0.5		0.425	0.481707	0.470588		0.446009	0.451282	0.491525		0.479167	0.445205	0.486842		0.428571	0.473684	0.442623	0.478873				0.435644	0.47541				0.431138	0.37037		0.446721		0.446429		0.431373	0.482353		0.436364	0.333333	0.484615		0.433735		0.456522	0.475	0.453125	0.406593	0.488372	0.446809	0.450151		0.484848	0.418605	0.434505	0.392857		0.47651		0.409938		0.433735	0.405018	0.425743	0.47619		0.420875	0.485714	0.412162	0.447368		0.492537	0.5	0.437186	0.465753			0.475862	0.487179	0.444444		0.432836	0.393939	0.416149	0.461538
8	ENSG00000136986.5	DERL1	124025404	124054663	protein_coding		0.442478	0.468254	0.487069		0.469697							0.458333		0.452381			0.49		0.368421		0.491667	0.433333		0.479339	0.468468	0.451327			0.471698			0.4375				0.459016	0.460784		0.488189			0.463158		0.45679	0.492147	0.5				0.491228		0.457831	0.477124	0.438095	0.45	0.474026		0.467742	0.407186	0.421569	0.465116		0.417391	0.453125	0.465753	0.423358	0.469388				0.394737	0.441379		0.428571		0.466667		0.496296		0.434109	0.441558		0.48	0.469231	0.475806	0.407407								0.472222	0.448276	0.479592					0.4		0.472973	0.486726	0.471074	0.425373	0.5				0.467742	0.465278	0.452174	0.477528		0.467626			0.495327	0.380952			0.477941		0.495575	0.485714		0.464164				0.412214	0.440415	0.434211	0.421384		0.461538	0.479167	0.496241	0.441441	0.469799		0.459016		0.452632	0.481752					0.46	0.436782	0.484043	0.467626	0.458824	0.440299	0.453488	0.483607	0.457143			0.486957	0.494318	0.427184		0.494624				0.458515	0.484536	0.5	0.455556	0.489583	0.462185		0.481481	0.481481	0.491228	0.410714	0.458333	0.464789	0.470339			0.5		0.496454	0.409091			0.490196	0.484211	0.422222	0.388889	0.471795		0.44086		0.472868				0.434944	0.461538				0.492857	0.481203	0.436975		0.467836	0.462185		0.436782	0.449664				0.393617	0.486726	0.449153		0.488372					0.442857		0.409091		0.338235			0.434783		0	0.477273			0.438356			0.479167	0.468468	0.463235		0.460123	0.485915	0			0.465116	0.40566	0.458716					0.47619			0.474359	0.472222		0.478632	0.46875	0.464706	0.475862	0.440945			0.464567	0.486957	0.435644	0.471311
8	ENSG00000156787.12	TBC1D31	124054208	124164393	protein_coding	0.437086	0.423077	0.411765		0.416667	0.344		0.46875	0.456311		0.4	0.444444		0.453333	0.468354	0.361963			0.441441	0.379747	0.373333	0.348485	0.43617	0.359551	0.407407	0.385714	0.471698	0.47619	0.395973	0.406452	0.418367			0.421053	0.433333		0.366667	0.428571		0.330097	0.382812	0.448	0.426966				0.466667	0.412162		0.367347	0.419355	0.436709		0.495798	0.44		0.422078	0.390411	0.45045	0.444444	0.480769	0.395062		0.424242	0.39759		0.384615	0.386667	0.442308	0.393939	0.421687	0.488372	0.464286	0.439655					0.420561				0.429825		0.316667	0.390625			0.397351		0.489796		0.4375	0.350877	0.358333	0.5	0.411765		0.407407			0.494382	0.407692	0.395062		0.384615				0.455696		0.361111	0.333333	0.433071	0.420601		0.264368	0.410526	0.421348	0.5	0.45679		0.488372		0.362637	0.396694	0.409091	0.391304	0.343434	0.405797	0.404762	0.403846	0.424658			0.404858	0.460526	0.439252			0.403846	0.446809	0.452229	0.472727	0.336207		0.413793		0.358209	0.453846	0.408451		0.413793	0.326531			0.40625	0.402299	0.333333		0.313433	0.419643		0.459459	0.413043			0.446602	0.459677		0.408602	0.451613	0.413462	0.382114		0.491803	0.39759	0.4	0.416	0.404762	0.393443	0.421801	0.435714		0.39823			0.318182	0.395833	0.482759	0.307692	0.45977		0.447761	0.444444	0.418803	0.427419			0.389381		0.458333			0.415929		0.421053		0.340426	0.366337	0.431373	0.363636		0.317757	0.448276		0.435897	0.415584		0.423077		0.428571	0.5		0.333333					0.436782	0.5	0.468085		0.481481	0.481481			0.397959	0.396825		0.4		0.427184	0.444444	0.361111	0.428571	0.461538	0.422222	0.407407	0.439252	0.453704	0.375	0.408163		0.422619	0.436364		0.4375	0.367647	0.428571	0.45283		0.421429	0.390625	0.460317	0.414286		0.481481	0.4		0.363636	0.443038	0.391753	0.409836		0.402985		0.368421	0.45679	0.391304
8	ENSG00000189376.7	C8orf76	124232196	124253638	protein_coding				0.479452											0.482143				0.425532	0.413043											0.5													0.414634																			0.42268			0.370968																																	0.36																																													0.43662																																																					0.494382																	0.418605																																														0.483146						0.458716
8	ENSG00000259305.1	ZHX1-C8ORF76	124238431	124279627	protein_coding				0.479452											0.482143					0.413043																								0.414634																			0.42268			0.370968																																	0.36																																													0.43662																																																					0.494382																	0.418605																																														0.474576						0.458716
8	ENSG00000165156.10	ZHX1	124260696	124287781	protein_coding																																																																																																																																																																																																																																																																				0.448276
8	ENSG00000156802.8	ATAD2	124332090	124428590	protein_coding																					0.490385																	0.421053																		0.376712															0.481675				0.5																		0.492958															0.413223																																			0.46875																									0.43985	0.36				0.474227								0.361702						0.264706										0.418803																	0.466667				0.5					0.416667														0.455882																					0.489796							0.492537
8	ENSG00000156795.2	WDYHV1	124428965	124479470	protein_coding	0.443478	0.355865	0.462158			0.409346		0.474026			0.426404			0.449438	0.467105			0.43649	0.427083	0.464363	0.461957	0.464088		0.419152	0.449864			0.440559	0.45393		0.5	0.452206	0.469441	0.43594	0.478992		0.36933			0.406627		0.495868							0.421659	0.374486		0.476064	0.390625	0.405483			0.428287	0.426796	0.465385	0.458462				0.466742			0.45488	0.407216		0.421875	0.408412	0.420619					0.410294				0.427826	0.404		0.37961		0.472469		0.448819						0.433962	0.421488	0.480377	0.421394						0.423841	0.445983			0.408163		0.391805	0.472		0.402402			0.41704	0.462963		0.478161		0.390071		0.423469	0.436451	0.476038	0.447937		0.438849	0.393782			0.415929	0.45481				0.464034	0.428571		0.44542				0.465909				0.471513	0.439093			0.436916		0.458438	0.410305					0.461364	0.422043		0.4522						0.393617	0.424528				0.442348	0.44359				0.419162	0.45354			0.448718	0.429161						0.479624						0.451327	0.43073				0.424096			0.438662	0.435461			0.466867	0.446677		0.450091		0.412844					0.446341					0.456706				0.451025	0.451701		0.433908	0.459854	0.417154		0.431373	0.445104	0.441096			0.411765	0.465021	0.429293			0.436853	0.413153			0.453431			0.445312		0.443281	0.429341	0.46087	0.440047	0.41954		0.429565	0.469526	0.438753	0.458824	0.396748			0.47099				0.421203		0.436195				0.472973			0.416667	0.459042		0.455326	0.486945
8	ENSG00000176853.11	FAM91A1	124780696	124827692	protein_coding							0.419355			0.481481													0.473684												0.307692	0.410714				0.441176			0.45283											0.40625																											0.5		0.466667		0.419355				0.388889						0.391304		0.432432					0.419355		0.445783											0.414634			0.454545						0.493506	0.491228								0.290323																	0.439394					0.46875								0.442308										0.357143		0.478873		0.48	0.37931																				0.466667	0.32				0.44			0.461538						0.458333	0.446429			0.432432	0.382353				0.488889	0.394366			0.446809	0.390909		0.3					0.422535					0.451613						0.40404													0.457143		0.45283									0.460526		0.5						0.423077		0.5
8	ENSG00000164983.6	TMEM65	125324231	125384933	protein_coding																																																																																															0.463768																																																																																																																																																											0.490909															0.5				0.428571
8	ENSG00000183665.4	TRMT12	125463048	125474391	protein_coding			0.449275		0.433824			0.454545	0.393939			0.444444	0.40625	0.457627	0.421488	0.4				0.446429	0.430769				0.436782	0.432432	0.407692	0.443038		0.453333		0.396825	0.455696		0.434783		0.361905			0.46087							0.465116			0.467742	0.384615			0.44898	0.453488	0.438776	0.436242	0.405797	0.402174		0.464286				0.459016			0.441176		0.375	0.427536	0.448	0.413793						0.416667	0.461538			0.43125			0.473684	0.413793		0.438462	0.445652	0.451613	0.246914				0.480392	0.382022		0.484848		0.427586	0.370968	0.386667	0.457516	0.349206	0.357895	0.489796	0.430894		0.411765				0.441667		0.457944			0	0.4125	0.455882					0.440299		0.474359	0.401869	0.472973			0.454545			0.423529	0.413793	0.413462	0.442105		0.443548	0.466667	0.472973	0.461538	0.423841	0.375	0.458824		0.453846	0.433628	0.392		0.442308			0.35	0.464789	0.412698	0.4		0.433566			0.439024		0.414062			0.45	0.469799	0.442953	0.462963	0.368794	0.439153			0.415094		0.40625	0.478261			0.431818	0.413502		0.446154			0.397727	0.455882	0.458015	0.418367	0.420168	0.38843	0.454545	0.0344828	0.45614	0.384615		0.477612				0.423841			0.4375	0.462025					0.39759	0.429268	0.473684		0.435897		0.467742	0.465517		0.415254				0.43949	0.405882						0.402062			0.462963	0.439024		0.4			0.342105	0.442857	0.418803		0.451327	0.465116		0.490741	0.443114	0.47619	0.431818	0.491071	0.432258	0.460317			0.396947			0.467532			0.425	0.486111	0.456	0.310345				0.416667	0.467742								0.431373		0.43125
8	ENSG00000170881.4	RNF139	125486979	125500155	protein_coding			0.487342		0.476744			0.488095	0.323232			0.467213	0.495798	0.491667	0.419847	0.428571	0.491667			0.486239	0.402174				0.474359	0.367816	0.366667	0.46875		0.450704							0.4			0.477273							0.410853			0.463415	0.423841			0.470588	0.5	0.4	0.465347	0.485507	0.45		0.496689				0.404412			0.493151		0.385965	0.470588	0.429348							0.467532	0.485437		0.423077	0.478992	0.390244		0.469388	0.455285		0.4	0.414508		0.459016		0.456376		0.440367	0.406593		0.455696		0.45	0.488889	0.470588	0.429688	0.493333	0.431034	0.423729	0.447917		0.458333				0.442478		0.483871			0.401515	0.473684	0.481013					0.469799			0.457364		0.42735		0.43			0.493151		0.456693			0.472527	0.380165	0.495798	0.47619	0.42069	0.474359	0.462963		0.487179	0.449612	0.495327		0.457944			0.450704	0.423313	0.474359	0.432099		0.477941					0.5			0.453782	0.426606	0.490683	0.434783	0.495327	0.411043	0.427536		0.481928						0.419847	0.491071						0.330275	0.480392	0.484848	0.494845	0.457831	0.481752	0.42735	0.486486	0.441558		0.453488	0.494382			0.486667			0.445946	0.474074					0.454545	0.457143	0.4375		0.408602			0.425		0.466019				0.46729	0.439189						0.467532				0.411111		0.479592				0.3625	0.470588		0.476562	0.445652		0.448	0.496296	0.437956	0.492754	0.496063	0.490196	0.47651		0.390625	0.486486			0.425743			0.342857	0.495935	0.463087					0.458716	0.46789								0.432		0.493976
8	ENSG00000147687.12	TATDN1	125500726	125551699	protein_coding	0.411765														0.416667		0.259259	0.455882		0.428571	0.494881		0.454545							0.482759		0.5	0.407895				0.485185					0.342857					0.462209				0.431818				0.451613		0.391304				0.290323				0.452247			0.478747			0.454861	0.401674								0.352941						0.36				0.462406	0.25			0.424242		0.354839									0.269231									0.461538	0.482759	0.483283				0.439024								0.410256		0.34375	0.269231			0.34375		0.375959	0.411765		0.41573						0.366667					0.409091			0.385246				0.478261	0.429167		0.324324		0.407407								0.414634	0.459459			0.40625																	0.405405	0.464286								0.404167						0.44							0.428571		0.413194		0.35	0.365385				0.407407	0.472222	0.424242					0.35										0.362745	0.434783		0.464286	0.389961	0.47619					0.447368		0.472222										0.356757			0.429134						0.272727		0.349614
8	ENSG00000147684.3	NDUFB9	125551344	125580751	protein_coding	0.411765							0.463884							0.416667	0.453674	0.259259	0.455882		0.428571			0.454545		0.48199	0.482759		0.492089		0.482759		0.48234	0.47896		0.498371		0.485185			0.432574		0.342857												0.48833	0.451613		0.418605	0.485628			0.290323							0.478747					0.488793							0.352941						0.36				0.454545	0.478326			0.424242		0.354839						0.476718	0.498237		0.269231									0.461538	0.433962				0.49513		0.483444							0.48		0.481081	0.269231		0.495283	0.34375		0.361702	0.483425		0.485219						0.366667	0.49353				0.409091			0.5			0.45082	0.478261	0.493353		0.324324		0.407407		0.471572					0.464856	0.414634				0.423077					0.449664	0.474916									0.496847	0.479253	0.405405	0.464286				0.487256					0.487589					0.44	0.493671					0.357143	0.428571		0.481132		0.325	0.365385		0.473773		0.407407	0.472222	0.424242					0.338235							0.485651				0.434783		0.486289		0.47619					0.447368		0.472222	0.494828									0.478261				0.486679	0.46875				0.272727										0.474409
8	ENSG00000170873.14	MTSS1	125563031	125740730	protein_coding																									0.190476																																0.45																																																										0.375				0.45																																																							0.45																0.407407																	0.413793					0.357143					0.3												0.321429													0.375																								0.46875														0.46875
8	ENSG00000180938.5	ZNF572	125985540	125991631	protein_coding																																																												0.461538													0.461538																																																																0.363636																																																																																																																														0.458333
8	ENSG00000104549.7	SQLE	126010739	126034525	protein_coding					0.40597				0.459364	0.494624						0.463855			0.489603					0.466793	0.409091	0.416149					0.475225	0.461538		0.454175				0.490909	0.489796	0.467919	0.5			0.478723			0.415404	0.445545						0.472637			0.457627					0.44697	0.477707	0.378007	0.48301										0.428571	0.469361		0.463415		0.464126	0.36							0.468619									0.469546					0.482517	0.428571	0.47541							0.442757				0.472441		0.467412		0.489051		0.469697		0.421801					0.487179					0.443609	0.485714			0.483051			0.466413						0.410345			0.454982					0.409664	0.447522						0.444215		0.458824					0.463768		0.475962								0.438926						0.402496			0.493506						0.479381				0.472767		0.478261				0.425837				0.460317			0.412791		0.44086		0.452145			0.458738			0.458015		0.473988						0.379888	0.437166		0.431818			0.445724			0.453265	0.43987		0.382924						0.387273				0.426087		0.469136							0.463918	0.483051	0.5	0.447328				0.430288	0.459574							0.338658	0.431751	0.483607	0.460701	0.478261		0.443609
8	ENSG00000164961.11	KIAA0196	126036502	126104082	protein_coding		0.456311				0.495238																	0.481481	0.459259					0.456376				0.474074	0.495413				0.44186		0.456693	0.459459						0.394161	0.471014				0.473373		0.458015			0.476636								0.397436								0.48		0.420382												0.492188				0.2						0.37	0.405941																			0.494253																			0.477273			0.478632	0.443038	0.424						0.479167		0.471338						0.463415	0.150943	0.433824		0.4625		0.457627																	0.47619				0.483333					0.496689							0.469388				0.493506			0.105263	0.463235											0.446078																0.483444			0.393701		0.5				0.5		0.476923						0.489362				0.49											0.380952	0.448529							0.470588						0.457627	0.433628
8	ENSG00000156831.3	NSMCE2	126103921	126379362	protein_coding																																																																								0.493151																																																0.413043
8	ENSG00000173334.3	TRIB1	126442563	126450647	protein_coding	0.457627		0.494624		0.492754			0.466667	0.491228	0.497041		0.422145		0.5							0.405405		0.44	0.45614	0.491018					0.473684		0.466321		0.396552	0.433962			0.466667	0.423077	0.489362		0.444444	0.45098	0.428571			0.487805			0.5			0.475	0.493333	0.467213	0.464789			0.47619	0.457143	0.488506		0.446809	0.402985	0.398649	0.489362	0.472			0.48	0.398693	0.467949	0.451613		0.485714	0.453333	0.452381		0.424731	0.44186			0.444898	0.487805		0.456376	0.455621	0.428571	0.408907	0.496503	0.468647		0.447115	0.482927	0.453488	0.497409	0.459893	0.403846	0.472222		0.482143	0.413534					0.492958	0.442857	0.47541	0.491228	0.466667	0.463235	0.448052	0.461538	0.433566	0.477124	0.436782	0.4		0.474453		0.440594	0.455556		0.484375	0.44375			0.433962		0.465409	0.44898	0.494318	0.467742	0.453488	0.466667				0.435	0.442623		0.365482	0.477778	0.410714		0.488372	0.45614	0.439394	0.413333		0.464286	0.490196		0.5	0.456897	0.44898	0.467213	0.452514		0.48	0.439189	0.470046		0.5		0.414634	0.48037		0.487179		0.454545	0.457778	0.430636	0.47541		0.459459	0.432692	0.487805		0.474359				0.431193	0.495652			0.424242	0.405405	0.485294	0.5		0.442308	0.426471	0.437838					0.450867				0.5	0.416149	0.480874	0.412698			0.466321				0.4875		0.489362		0.459677			0.392157		0.471014	0.328571				0.425532	0.419355	0.483333				0.486842	0.471963		0.46789		0.464	0.455026	0.470588		0.39759	0.475904	0.43	0.460317			0.438356		0.492063	0.447059		0.433071		0.47619	0.498208	0.5	0.478261		0.445545	0.4				0.417391			0.490683	0.35	0.412121	0.488372	0.47619	0.455882		0.492806		0.431373		0.430108
8	ENSG00000168672.3	FAM84B	127564687	127570638	protein_coding																	0.495495
8	ENSG00000212993.3	POU5F1B	128426535	128432311	protein_coding		0.0169492	0			0				0.0217391			0.030303	0.0222222		0		0.027027	0		0					0.0294118	0.037037		0	0	0.0454545	0	0.0285714			0.04					0			0.0689655	0	0.0344828	0	0			0	0.0212766			0	0				0	0	0	0.030303		0.0285714		0				0.0277778		0			0		0		0	0		0.0238095		0.030303		0		0	0.025	0.03125			0	0.0357143			0				0		0	0.0344828	0				0	0			0		0.0526316			0.03125					0.0227273	0.0454545	0.0322581		0	0				0				0	0	0		0	0	0.0555556	0.0357143			0	0.0606061			0	0			0.0384615			0							0			0.0196078		0		0		0.0333333		0.0294118							0			0	0.0357143	0	0	0.0294118						0.0232558	0		0	0			0	0.0333333		0		0	0		0			0.0212766	0	0.030303	0	0	0		0	0.0689655	0	0			0			0						0			0				0	0			0	0.0277778	0		0			0.025641	0.0384615	0					0		0			0	0			0	0	0.0277778		0							0	0
8	ENSG00000136997.10	MYC	128747680	128753674	protein_coding							0.357843															0.44186														0.344828					0.395745		0.33871					0.467105										0.436364	0.429134																							0.471429		0.415094											0.2								0.397436						0.489796						0.459144	0.446097						0.477778				0.294574	0.487705			0.439655					0.446154						0.492537													0.49359		0.434783								0.472222				0.409091	0.443662											0.407821														0.457627	0.456954							0.424242	0.484043	0.497175	0.46988		0.431034		0.473282	0.497326		0.393443				0.392157					0.416058			0.479769			0.428571	0.483146		0.475524	0.433099	0.451807			0.394958																	0.459459		0.472222						0.485075					0.466667								0.454198				0.458333	0.487805			0.470054	0.493023
8	ENSG00000153310.14	FAM49B	130851839	131029375	protein_coding										0.462626			0.462963								0.492063						0.445098																		0.49505	0.481481			0.455982								0.4926	0.439024	0.471311												0.438563							0.488613																0.432049							0.467914		0.485417																										0.483444	0.469828	0.491803										0.465116		0.464935						0.49556						0.485484						0.482877																	0.445355					0.455645											0.48913	0.489362				0.490291			0.490909				0.477647																										0.444444						0.450402						0.477778																										0.477178				0.479905
8	ENSG00000153317.10	ASAP1	131064353	131455906	protein_coding			0.458716	0.464912	0.478873			0.422222	0.491525			0.458333	0.487013		0.5	0.450704	0.447368	0.442308	0.387097	0.472973		0.477273			0.444444		0.470588	0.355932		0.392857	0.440678	0.440678	0.48		0.467742			0.444444	0.44		0.339286						0.450704	0.411765	0.446429		0.480769		0.459302			0.432	0.481481		0.432836	0.484848		0.424		0.418605	0.453237	0.441176	0.485714						0.375		0.47619	0.468468	0.416667	0.484848	0.458647	0.478261			0.482143		0.424242	0.479452		0.347826	0.360656	0.393443	0.470588	0.405405		0.490566	0.39726	0.424242	0.486486		0.468085		0.5	0.463415		0.5	0.411765	0.373333	0.41791	0.414414			0.456897			0.369863			0.461538		0.417266		0.4			0.477612		0.472527	0.469388	0.439024	0.492063		0.457627		0.488889			0.409091	0.476923	0.47541		0.5		0.366197		0.419355		0.388889	0.440789	0.5	0.5				0.5	0.470588	0.47619		0.475		0.427083	0.405405	0.386364			0.458333		0.45098		0.495798		0.466667	0.405405		0.42623			0.42029		0.409091	0.327869	0.428571	0.459854	0.422535	0.313433	0.472	0.468354	0.463768	0.493827		0.5	0.44		0.487805	0.419355			0.377049	0.432432	0.5					0.493333						0.46875	0.467532	0.439716		0.486486	0.487179		0.38843			0.447368		0.422414			0.416667		0.444444		0.482353	0.493976	0.369565			0.482759	0.446429				0.396226	0.447368	0.45283	0.445783			0.42623				0.493827	0.323529		0.384615			0.361905		0.426667		0.485714	0.486726	0.446043	0.408451			0.423077		0.454545	0.443182	0.482143	0.472222		0.490196			0.435484			0.442857				0.47541	0.452703
8	ENSG00000155897.5	ADCY8	131792547	132054672	protein_coding							0.462366																						0.388889																				0.456522																															0.470588										0.448276																												0.47619						0.346154					0.416667					0.45283				0.432432															0.46875	0.272727			0.452381					0.269231								0.361111			0.461538											0.296296							0.454545				0.318182	0.5		0.380952												0.285714			0.269231																															0.454545			0.5										0.35	0.45																							0.333333
8	ENSG00000132294.9	EFR3A	132916335	133025889	protein_coding	0.421488	0.421053				0.470238		0.367347		0.455357		0.4		0.403846	0.462428		0.410256	0.4375	0.462963	0.475936	0.375		0.417722	0.285714	0.353659	0.347222			0.434211	0.427536	0.483221	0.428571	0.402439	0.441176			0.371429	0.434783			0.42069	0.424	0.424242		0.351351	0.5	0.444444	0.487342		0.375	0.433333	0.494949				0.430556	0.421569	0.428571		0.488889				0.404762	0.460606		0.466667	0.461538	0.459459	0.38843	0.373913	0.45977		0.333333	0.48			0.4625	0.459459			0.390244	0.46	0.482759	0.484848		0.462366		0.39375	0.463087	0.358491	0.44898	0.333333	0.474074	0.436364				0.453125			0.46	0.493151	0.473684	0.5	0.380952		0.455128	0.409091	0.419355		0.390244	0.418182	0.413462	0.443038		0.442623			0.5		0.28				0.431818		0.454545		0.42	0.433333		0.451613	0.403226			0.446667	0.40884	0.483871	0.425287		0.433566	0.449664	0.425414	0.462687	0.410256	0.47619		0.398964	0.407407	0.487805	0.487179		0.408163	0.481013	0.392857	0.480392		0.456522	0.430769	0.483721				0.452381	0.434783	0.382353		0.472973		0.392405		0.4875		0.424242		0.446429	0.285714	0.5		0.386364	0.443709		0.462617	0.380711		0.442623	0.443548	0.479592		0.488889		0.459016		0.405405	0.432432	0.471545	0.341463			0.472222		0.441176	0.488372	0.424	0.408163	0.397436	0.466667	0.433962	0.413793	0.452555	0.459459	0.444444	0.410714		0.444444	0.416058	0.466102		0.433735	0.462428	0.432836	0.447368		0.457831		0.448276	0.377358	0.431034					0.459016	0.460674	0.346154	0.477778	0.419048		0.455446	0.382716			0.392157	0.418605		0.432692		0.432099		0.463415	0.428571	0.467213		0.485915		0.474576	0.472222		0.380952			0.480519		0.45		0.447917	0.377358	0.411765	0.451389	0.375		0.454545	0.459459		0.490196	0.429688	0.486486		0.465347
8	ENSG00000258417.2	OC90	133036467	133097902	protein_coding																																																											0.232558			0.363057																																																			0.21875									0.141509																																														0.126582																																																			0.151724				0.0833333																0.162162																																		0.0434783			0.4	0.209524
8	ENSG00000132297.7	HHLA1	133073733	133123406	protein_coding																																																											0.232558			0.363057																																																			0.21875									0.141509																																														0.126582																																																			0.151724				0.0833333																0.162162																																		0.0434783				0.209524
8	ENSG00000129295.4	LRRC6	133584320	133687838	protein_coding										0.26087																																																																																																																																																																																																																																																			0.478261							0.380952
8	ENSG00000129292.16	PHF20L1	133787618	133861052	protein_coding		0.391304		0.461538	0.3	0.465116	0.310345	0.40625		0.488372	0.466667			0.291667	0.454545				0.47619	0.470588	0.482759		0.32		0.457143			0.375	0.415094		0.411765				0.363636	0.27027	0.35				0.454545			0.470588				0.454545	0.352941			0.46	0.475				0.405405	0.487179					0.428571			0.441176			0.375		0.434783		0.40625	0.36		0.407407	0.465116		0.424242	0.471698	0.333333	0.433333	0.5	0.333333					0.463415	0.461538		0.4		0.387097	0.444444				0.416667			0.380952	0.419355						0.44	0.466667	0.391304	0.409091	0.444444		0.404762	0.314286						0.475		0.363636				0.354839	0.4	0.354839	0.454545		0.361111			0.390244	0.433333						0.295455	0.441176	0.363636			0.4				0.47619	0.367347	0.47619	0.363636			0.478261					0.409091		0.4375	0.483871	0.333333	0.320755	0.358491	0.366667			0.352941	0.409091		0.354839						0.5	0.478261	0.441176			0.433333				0.433333		0.380952						0.472222					0.466667	0.361111	0.325581	0.45			0.487805		0.48				0.5					0.333333			0.432432			0.4375		0.425	0.444444										0.4	0.5							0.5	0.419355		0.384615	0.477612						0.227273	0.35				0.435897		0.375	0.431034	0.418605		0.35	0.377778			0.5			0.5	0.444444	0.48			0.48
8	ENSG00000008513.10	ST3GAL1	134467091	134584183	protein_coding																																																																																																																																																																																																																																																																						0.478261
8	ENSG00000066827.11	ZFAT	135490031	135725292	protein_coding		0.410714	0.477273	0.391304	0.45	0.409091		0.390476		0.44	0.5	0.48							0.384615		0.391304				0.395349			0.304348	0.47619		0.454545	0.481481	0.37931		0.304348	0.482759				0.363636	0.380952	0.391304					0.5	0.434783	0.380952			0.333333								0.36		0.5	0.318182	0.375			0.458333		0.380952					0.415094		0.3			0.380952		0.407407					0.304348							0.453125	0.391304		0.454545	0.363636	0.4					0.36						0.428571	0.35						0.445783						0.415094		0.474576	0.333333	0.418182		0.470588		0.2	0.227273	0.419355					0.425532	0.35							0.309524				0.478261						0.32						0.404255	0.428571	0.363636	0.292683	0.5	0.4		0.432836	0.304348					0.5		0.478261				0.444444				0.47619		0.475	0.45	0.4	0.442308		0.375				0.45283		0.391304				0.458333	0.4			0.411765	0.5	0.25	0.4	0.458333	0.372549			0.333333	0.461538		0.448276		0.46875	0.415094	0.433333	0.444444		0.4375		0.4				0.318182	0.433962												0.45		0.380952		0.48		0.481481				0.396825	0.4		0.333333		0.444444		0.454545	0.325	0.37931				0.47619					0.310345	0.285714		0.458333				0.447368			0.333333	0.461538	0.424242
8	ENSG00000131773.9	KHDRBS3	136469700	136668965	protein_coding		0.446809	0.492754			0.488372							0.488636		0.487179					0.477612				0.413793			0.477876		0.428571					0.442308							0.493976							0.444444			0.46	0.494253	0.445652									0.46988		0.457447								0.490566	0.482759				0.482143	0.467742					0.5						0.487179	0.346939				0.424658			0.479167	0.410959											0.45						0.493333					0.490566	0.408163	0.485714						0.47541			0.438356				0.454545		0.477273																			0.424242													0.5		0.479167	0.422222						0.45098			0.481481			0.44086					0.378947				0.184211		0.490385		0.492063				0.478261				0.345679						0.446429	0.341463		0.470588		0.489362	0.328571			0.5	0.423529	0.482759		0.384615		0.45614					0.392857		0.484848	0.463415	0.470588			0.466667			0.470588	0.483333				0.442105	0.454545			0.424528				0.43617								0.5			0.486842						0.306452		0.494737		0.464286			0.5	0.402062	0.408163		0.496124
8	ENSG00000169436.12	COL22A1	139600478	139926249	protein_coding			0.285714							0.363636																	0.0769231			0.393443											0.428571																																																									0.409091																	0.25				0.366667					0.363636											0.47619			0.5					0.407407		0.47619																0.483871			0.34375																																																				0.459459					0.5													0.413043													0.416981																0.347826																0.5
8	ENSG00000167632.10	TRAPPC9	140742586	141468678	protein_coding	0.46	0.492308	0.465909	0.488372		0.486486	0.323077	0.308458		0.377953	0.418919	0.472727	0.391304	0.418079	0.424658	0.412162		0.428571	0.387387	0.456522	0.406593	0.322034	0.272727	0.324841	0.393064	0.425532	0.432432	0.473684	0.465116	0.4	0.4	0.363636	0.43662	0.264368	0.481481	0.463158	0.434783	0.383333	0.447368	0.466667		0.392523	0.448276	0.414141	0.432432	0.411765	0.385965			0.408163	0.306452	0.404255	0.350515	0.322581		0.478261	0.467742	0.377358	0.386364		0.477273		0.422619		0.450704	0.463415			0.41	0.372093	0.382022		0.347826		0.363636		0.343511	0.415094			0.416667		0.45098		0.404255	0.353448	0.425926		0.476923	0.422222		0.284314	0.441176	0.369863		0.352941	0.458333	0.412698	0.294118			0.413793	0.428571		0.307692	0.368421	0.275862	0.458333		0.333333		0.288462	0.484375	0.434783	0.357895	0.465116	0.454545		0.361702				0.433333	0.488372		0.421053	0.434783	0.405405	0.460526	0.457627	0.421053	0.44878	0.354839		0.363636	0.375691	0.409722	0.388298	0.4	0.264706	0.440678	0.477612	0.434343	0.446154	0.377778	0.474576	0.402439			0.430657	0.428571	0.447368	0.435294	0.442623	0.468354	0.489362	0.482759	0.475	0.5	0.47619		0.435644	0.5	0.369863		0.388889	0.5	0.448087			0.428571	0.47619	0.181818		0.413793	0.428571	0.445946	0.482759	0.414634	0.37931	0.392157			0.48			0.445545	0.460674	0.465116	0.415094	0.409639	0.372549	0.366667	0.354167			0.329114				0.420455	0.333333	0.5		0.461538	0.351351	0.45082	0.426471	0.375	0.405797	0.438462	0.409091	0.419753	0.426829	0.35443	0.421429	0.41791	0.451613	0.468085	0.377049	0.420168	0.383838	0.429348	0.380952	0.382022	0.407407			0.428571	0.488889	0.473684	0.428571	0.4	0.395349	0.454545	0.5	0.461538	0.46	0.322581	0.4	0.387097	0.402439		0.419355	0.448276			0.44186	0.455696		0.333333	0.453608	0.418605	0.388235	0.421053	0.428571	0.433333	0.474576		0.457143	0.392857	0.430233		0.435484				0.385321		0.416667		0.346939	0.394737		0.4375		0.351351	0.327273	0.412281	0.385417	0.438596	0.42268
8	ENSG00000104472.5	CHRAC1	141521397	141527236	protein_coding														0.404255		0.452381	0.472222				0.479167								0.4						0.493976			0.488189			0.434483							0.478261				0.475936	0.448276		0.335766	0.435714				0.475962	0.416107	0.428571					0.441341				0.45933				0.481481		0.356688					0.467742		0.443182		0.43609	0.430769								0.466667	0.387097		0.454545			0.290566	0.426966			0.455657	0.398907		0.471429		0.490798		0.464567	0.46875		0.455446	0.402685	0.480769	0.483221								0.427536				0.44523		0.494118	0.412281							0.468468	0.423729			0.429688	0.48538									0.464286			0.368421					0.46114						0.415771						0.484305										0.496124							0.412121		0.495146	0.4375		0.431507		0.5					0.457711			0.460993	0.455446			0.473684			0.406863					0.471264		0.43609	0.448485		0.445312	0.449664		0.472527		0.484848			0.486486		0.37963											0.367347		0.42953				0.453988		0.413534		0.41875										0.419643				0.373832		0.405405									0.452297	0.485714		0.476821
8	ENSG00000123908.7	AGO2	141541264	141645718	protein_coding	0.434783	0.446809	0.422111	0.442857	0.438356	0.447368	0.45	0.456929	0.434109	0.407767	0.45122	0.430962	0.47619	0.472656		0.472648	0.43617	0.46	0.44375			0.470588	0.458746	0.411111	0.434629	0.465	0.489796			0.394619	0.451613	0.423913	0.372727	0.488449	0.442308	0.484848	0.481481		0.432836	0.438596		0.397321		0.344828	0.415094	0.456522			0.452381	0.455882			0.468439	0.461538	0.47619	0.448	0.368421		0.464286	0.441176	0.5	0.463415	0.380952	0.475806		0.465455	0.469453	0.343284		0.433333		0.371429	0.430556			0.466292	0.448029				0.45098		0.431953		0.435644	0.493671	0.453125		0.456647	0.416667	0.464789	0.47619	0.415205			0.433628	0.393805	0.39726	0.365854		0.357955	0.435484		0.417178	0.416667	0.354839	0.373333	0.386364	0.461268	0.446512	0.438596	0.442211	0.453947	0.448276			0.435897	0.481013	0.447248	0.482143	0.407407	0.426702		0.493088	0.447368	0.388693	0.422222		0.373239	0.454545			0.444444	0.47619	0.42132	0.437908		0.422122	0.445378	0.458716		0.440574		0.328358	0.381579	0.377049		0.465608	0.433962	0.441341		0.468468	0.475285			0.448276		0.492308		0.436242	0.426087		0.479339	0.468085		0.469565	0.46875					0.407407		0.431858			0.388235	0.485714	0.386364	0.481928					0.43662		0.462555	0.439655	0.418919	0.433071	0.48				0.457944	0.47619	0.482759	0.45		0.457447	0.345238	0.474026	0.444444	0.378641	0.462428	0.384615	0.408451	0.458333	0.469453		0.425	0.473684	0.448052	0.431937	0.444444	0.442105					0.380952				0.469027	0.461538	0.409091	0.421053	0.466667			0.429487	0.489362	0.336667	0.432432	0.411255	0.447368	0.454545	0.458333	0.478873		0.48366	0.453488		0.431818	0.461538			0.387097	0.367925	0.418605	0.405714	0.345794		0.3875	0.396552			0.438776		0.384615	0.478788		0.443114		0.467925	0.454545	0.366667		0.439024		0.463918	0.4	0.491803	0.4		0.433333	0.423077
8	ENSG00000169398.15	PTK2	141667999	142012315	protein_coding			0.323529				0.45					0.489552			0.48265					0.493976		0.45098																									0.473438											0.42492							0.466863							0.420408														0.451613										0.45098							0.426901																	0.492958							0.486486																																															0.478743									0.446483																			0.492611																														0.423313
8	ENSG00000022567.5	SLC45A4	142217265	142318404	protein_coding			0.5	0.410959			0.402439				0.443243	0.431034	0.46875	0.44186			0.405405	0.285714	0.444444		0.397727	0.44	0.446809			0.418301	0.4	0.488372		0.461538	0.465517	0.452381	0.433735		0.414141	0.390625	0.416667	0.48			0.410256		0.5		0.428571	0.454545	0.40625	0.422222	0.448276		0.403846		0.384615				0.384615		0.4375	0.4	0.407143	0.447154	0.369231	0.5	0.4	0.432584	0.44086				0.364865	0.357143	0.441558	0.375		0.39	0.364286	0.450549	0.431193		0.369231		0.395062		0.474576		0.420455		0.378788	0.43038	0.465116	0.448276	0.408163	0.386364	0.462963		0.394366		0.344828					0.438356					0.418803	0.416667	0.409524	0.453488	0.357895	0.375		0.416		0.32		0.367347	0.325581	0.394286		0.403226		0.45	0.404255	0.397059		0.456522	0.418182	0.458333			0.454545	0.444444	0.5	0.416667	0.47619		0.375	0.452381	0.446154	0.442857					0.463158	0.390244		0.452381	0.445545		0.431818					0.5	0.391304	0.414062	0.409091	0.45098	0.433333	0.433566	0.44	0.434343			0.421053	0.238095	0.391304		0.4	0.387387	0.444444	0.385714		0.395522	0.307692	0.41573	0.445714	0.463277	0.449438	0.5	0.426829	0.458333				0.408451		0.367647	0.443396	0.450704	0.412903			0.402778	0.333333	0.38		0.425926	0.435897	0.489796		0.428571			0.428571	0.40625	0.396341	0.402985		0.448276	0.411765	0.421488	0.442623	0.45	0.5	0.448276	0.458824	0.366667	0.477612	0.48951	0.437956		0.45122			0.419753	0.387755			0.5		0.418605		0.427711		0.48	0.423729	0.470588	0.413043	0.452174		0.386364	0.459016		0.419355		0.39881	0.434426	0.410714	0.37037	0.45	0.423077	0.431193	0.5	0.4	0.437086	0.397516	0.379747		0.408696			0.425532	0.442308			0.37931	0.448276		0.428571	0.485294		0.463918	0.5		0.464286
8	ENSG00000184489.7	PTP4A3	142402093	142441620	protein_coding																																						0.468531																		0.409091																			0.438017	0.448718																																0.352941			0.432432
8	ENSG00000171045.10	TSNARE1	143293441	143484601	protein_coding	0.415254	0.230769		0.382353	0.392857	0.427273		0.409449	0.28	0.417266			0.483333	0.482353	0.46789		0.460526			0.415094			0.419355		0.391892	0.391667	0.424528	0.285714	0.411765	0.411111		0.449275		0.321429		0.5	0.416667	0.389313	0.4		0.454545	0.402299	0.415094					0.384615				0.4375				0.434783		0.464286	0.436364	0.486486	0.461538	0.44898				0.370968	0.434783	0.444444	0.42			0.390476		0.451613	0.45122	0.405797		0.405797			0.4375		0.435897		0.489796			0.478261		0.466667				0.395833	0.425		0.44898	0.45122				0.44	0.42		0.444444			0.353846		0.407407	0.375	0.47619	0.378378	0.461538		0.427632		0.431579		0.425373			0.433333	0.486486	0.359551			0.4		0.465517	0.452381	0.481481	0.454545	0.254545	0.45283	0.404762	0.5	0.461538			0.442308	0.443548	0.411215	0.45679		0.285714	0.460938	0.432099				0.367347	0.5						0.363636			0.397059			0.42		0.392157	0.457627	0.396825	0.478261		0.481481	0.25	0.408163		0.476923		0.489796	0.481481			0.446429	0.450331	0.396552	0.409091	0.416667		0.416667	0.375	0.432		0.433824	0.377778	0.24	0.415929		0.454545	0.416667						0.478261	0.408163	0.352941	0.423077		0.473684			0.419355	0.432836	0.378378			0.37963	0.42	0.441558			0.449275	0.402299	0.5	0.482759	0.436975	0.296296		0.478261	0.405941			0.457143		0.481481	0.372093		0.466667		0.347826		0.431373		0.386364	0.5		0.391892	0.439024				0.407407	0.406593	0.4	0.35	0.413793		0.459459	0.408163		0.391304		0.383333		0.395833	0.427273	0.449153	0.403361	0.435294		0.364706	0.294118	0.483871				0.44	0.452632			0.431818	0.295455
8	ENSG00000181790.6	BAI1	143530791	143626370	protein_coding			0.424242				0.488372						0.35			0.272727	0.384615				0.413793		0.372093						0.314286				0.32								0.363636			0.4	0.413793	0.37931		0.40625				0.463415						0.477273			0.465116	0.483871	0.264706							0.5	0.409091					0.36							0.478261						0.344828			0.452381		0.363636	0.5			0.391304			0.40625		0.444444				0.428571				0.424242					0.435897			0.45										0.27907		0.5												0.238095		0.481481		0.315789	0.37931											0.45	0.5						0.44186				0.428571			0.472222	0.412698	0.40625	0.32			0.423077				0.44				0.482759		0.434783	0.291667	0.392857	0.472222			0.439024		0.45				0.4		0.46875											0.42				0.454545								0.5								0.482759	0.307692											0.44898		0.4		0.5			0.285714	0.357143	0.5		0.272727	0.461538									0.42					0.428571
8	ENSG00000198576.2	ARC	143692405	143696833	protein_coding	0.44898							0.45614		0.439716	0.444444	0.421875		0.403226	0.395349	0.403509		0.458333	0.42	0.440678			0.45122	0.346154	0.466667		0.5	0.440678			0.431373	0.443182							0.434783			0.5					0.396552		0.442478		0.444444						0.47619							0.375	0.380952					0.484375		0.38								0.4			0.403509		0.407895			0.461538	0.478261		0.444444	0.363636	0.410959		0.368421		0.46875				0.438356	0.307692		0.413793						0.444444					0.482759			0.407407	0.333333				0.47619		0.459459			0.481481					0.380952				0.418182							0.423729			0.363636	0.347826	0.446429	0.413793			0.427083		0.402439				0.443182	0.391304	0.446429					0.38		0.440299		0.45		0.375	0.412698			0.4375			0.451613			0.318182		0.457746		0.461538	0.359375	0.441176	0.483333						0.454106					0.34		0.478261	0.366667				0.37931				0.408602	0.432099				0.47619			0.434783						0.37037	0.423913		0.425			0.46	0.481481		0.377049					0.4	0.411765	0.458333				0.4			0.407407						0.416667	0.458333						0.39726		0.363636	0.238095		0.333333												0.428571				0.469388
8	ENSG00000130193.7	THEM6	143808621	143818345	protein_coding					0.333333																																																																																																																																																																			0.384615																																																																						0.481481
8	ENSG00000180155.14	LYNX1	143845752	143859640	protein_coding											0.457143																																																																																																																	0.4375																																									0.485714																																																																																																		0.409091
8	ENSG00000160932.6	LY6E	144099399	144105249	protein_coding							0.489028										0.489247																0.493976			0.492063	0.492537																															0.490196																													0.490617					0.433476														0.44898		0.492021							0.493127	0.482759						0.473822	0.486726	0.492509					0.491279																	0.443836						0.474654						0.483633																		0.434004	0.458647									0.471014					0.369775				0.470732	0.413793						0.475862				0.489552		0.483126	0.496914		0.481586		0.467505						0.434679								0.473829			0.489758																														0.322275		0.498077	0.447222					0.484536
8	ENSG00000181638.13	ZFP41	144328991	144344875	protein_coding	0.347826		0.423077			0.3				0.46875	0.24									0.459459		0.478261		0.411765				0.45	0.434783	0.478261	0.457143		0.45	0.454545	0.4375							0.318182				0.5		0.47619				0.470588		0.444444				0.5		0.5	0.375	0.36														0.409091	0.44		0.363636	0.441176										0.478261		0.4			0.380952						0.5										0.291667													0.454545			0.363636	0.333333	0.432432	0.44	0.272727				0.4	0.428571		0.409091				0.35			0.36					0.391304	0.481481		0.454545	0.428571			0.272727	0.44					0.434783			0.482759			0.35	0.458333								0.5				0.4						0.416667		0.375	0.478261			0.458333	0.318182													0.347826		0.37931	0.380952	0.434783	0.5	0.48	0.5	0.36					0.428571			0.1	0.428571	0.5				0.419355								0.5															0.47619						0.423077				0.4			0.448276		0.380952				0.44				0.3			0.409091			0.458333
8	ENSG00000250571.2	GLI4	144349603	144359101	protein_coding		0.47619									0.428571					0.317073					0.409091			0.230769	0.454545		0.4					0.355556	0.391304	0.387097														0.333333									0.285714			0.416667		0.428571	0.45				0.5		0.413793		0.428571		0.333333	0.451613																							0.456522																											0.478261	0.428571													0.380952	0.428571			0.333333			0.454545		0.419355	0.434783			0.276596				0.428571	0.4		0.45								0.384615												0.391304					0.481481								0.423077				0.392857				0.419355								0.346154		0.45098			0.448276				0.5	0.409091	0.428571					0.259259			0.327586									0.458333		0.405405	0.4			0.307692				0.347826				0.357143		0.333333	0.4							0.5	0.4375		0.45				0.190476					0.392857	0.35
8	ENSG00000185730.3	ZNF696	144371846	144380231	protein_coding	0.190476	0.36		0.5		0.40625	0.307692	0.448276		0.44	0.433962		0.478261		0.423077	0.481928			0.373134	0.42623	0.411765	0.340426		0.5	0.384615	0.190476	0.433333	0.386364	0.333333	0.4	0.408451		0.5	0.347826					0.4		0.47619		0.45	0.380952			0.457143	0.285714			0.38	0.392857	0.407407	0.4		0.47619	0.466667				0.481481	0.434783	0.428571		0.24				0.25		0.5		0.5	0.5					0.482759	0.384615					0.377049							0.45	0.375	0.4	0.480769			0.321429			0.384615			0.44				0.45				0.47619	0.454545	0.384615	0.333333		0.32	0.45	0.409639					0.333333	0.45			0.315068	0.425926	0.44	0.404762			0.45	0.454545		0.315789	0.481481			0.4			0.352113		0.347826		0.290323		0.25	0.461538		0.35	0.384615			0.428571	0.47619								0.461538		0.313725	0.227273	0.5	0.392857			0.479167	0.333333								0.15		0.363636			0.454545			0.347826			0.380952	0.363636	0.333333				0.259259			0.478261				0.37037	0.461538	0.5	0.4	0.485714	0.16	0.4		0.461538	0.311111	0.411765	0.481481			0.272727	0.396226	0.318182		0.445783	0.366667		0.45	0.263158	0.421053								0.423729					0.458333				0.4				0.434783	0.44		0.384615	0				0.5			0.407407				0.482759	0.3	0.333333			0.413043	0.344828				0.26087		0.5	0.5			0.424242
8	ENSG00000184428.8	TOP1MT	144386554	144442149	protein_coding	0.461756	0.364486	0.460808	0.381944	0.469697	0.432099	0.452247	0.470437	0.469799	0.428571	0.444898		0.451613		0.483108	0.418605		0.442815	0.4	0.473684	0.442943	0.469231		0.469314	0.449761	0.488479	0.457023	0.372093	0.436399	0.484305	0.361111	0.478378	0.492647	0.470149	0.464286	0.464692	0.438889		0.465169	0.487179	0.454751	0.480176	0.409594	0.466814			0.470468	0.462745	0.43578		0.458333	0.471698	0.441441	0.459052	0.433333	0.40824	0.427586		0.447826		0.449367	0.45614	0.431965		0.474645	0.465517		0.460177	0.493036		0.426587		0.479167	0.482094			0.483636			0.478495	0.410959		0.454376		0.397924		0.478992	0.452632	0.458678	0.401869	0.471239	0.445483	0.43949	0.463483	0.449704		0.461818	0.458472	0.442623	0.444	0.454774			0.465986			0.433333	0.460076				0.458333	0.450777	0.458333	0.442478		0.482036	0.434783	0.392857		0.367925		0.487805	0.477612	0.482243		0.45	0.344828	0.468085	0.455665	0.42663			0.426752	0.445312	0.478723	0.40113	0.465347	0.479452	0.444444	0.377778	0.446203		0.405882	0.424757	0.477612		0.48913		0.443213	0.431818		0.453488	0.380117			0.486322	0.438017		0.435897			0.44697			0.450746			0.451306	0.41954	0.409449			0.498246	0.453362		0.44582	0.438017	0.431677		0.435897	0.458194	0.461039		0.474061	0.479624	0.444444	0.472603	0.429644	0.445614	0.448819			0.40566	0.440252	0.448454	0.455696	0.461883		0.49711			0.449275		0.494898		0.452261	0.459184	0.432	0.403162	0.458228	0.460177	0.481855	0.465696	0.473333	0.5	0.385714	0.413559	0.484375	0.41689	0.450704	0.496774	0.439331		0.466667	0.473573		0.47619	0.440789	0.473684	0.481481		0.42492	0.456204	0.442211	0.441088	0.458333	0.466667	0.481229	0.413194	0.438669	0.452632	0.392857			0.457386	0.450216		0.488166	0.437632	0.447368	0.450249		0.45034			0.481319		0.430328	0.468421	0.454139	0.436129		0.476684	0.455026	0.455338	0.460705	0.455696	0.420213		0.386973	0.461538	0.494382		0.440895	0.461538	0.368421	0.464912	0.465347	0.432526	0.45283	0.482804
8	ENSG00000158106.8	RHPN1	144451057	144466390	protein_coding			0.428571		0.470588			0.416667	0.369565					0.466667				0.475							0.46875	0.414634		0.451613																0.361111			0.372093			0.4						0.428571	0.410256						0.454545		0.470588				0.482143	0.344828				0.348837																			0.428571					0.489796	0.47619					0.458333				0.444444		0.4					0.449275										0.318182			0.478261		0.4						0.482759	0.36								0.411765															0.5			0.21875											0.41791		0.378378			0.490909			0.322581	0.482143	0.380952		0.409091			0.346939		0.16129					0.35	0.416667											0.457143					0.466667	0.485714			0.314815		0.4375			0.388889				0.4									0.433333				0.5							0.375		0.466667	0.446809	0.461538	0.387755									0.35		0.366197		0.5		0.490196			0.47619						0.483871
8	ENSG00000014164.6	ZC3H3	144519825	144623623	protein_coding	0.41206	0.436	0.478723	0.396396	0.481675	0.468	0.446328	0.457912	0.440789	0.438776	0.412607	0.404255	0.37931	0.441315		0.424242	0.472222	0.43554	0.444444	0.445983	0.442308	0.443396	0.411429	0.44	0.441296	0.478947	0.4		0.470588	0.415301	0.4	0.37931	0.447447	0.427536	0.478261	0.46875	0.416667	0.492537	0.447853	0.442478	0.464286	0.427746	0.470588	0.447552	0.399371	0.424138	0.443627	0.444444	0.464115	0.415162	0.372881	0.465909		0.397436	0.472	0.470769	0.44	0.4273	0.444219	0.474074	0.46	0.443243	0.473684	0.410256	0.44	0.453184	0.438272	0.385542	0.45515	0.448	0.487805	0.480519	0.415	0.443609			0.369048	0.479592	0.458221	0.488095	0.485075	0.459119	0.405858	0.473354	0.441558	0.4375	0.42623	0.424658	0.445455	0.441379	0.443609	0.409091	0.457516	0.365079	0.426829	0.470588	0.424242	0.463636	0.432432			0.385714	0.433022	0.479452			0.459459	0.394822	0.471616	0.469388		0.451613	0.460674	0.493392	0.445255	0.434211		0.4	0.403509	0.433333	0.449367	0.449761	0.476562	0.418182	0.435737	0.4375	0.451429	0.425532	0.496732	0.438776	0.473054	0.447917	0.390244	0.460177	0.437751	0.442308	0.422222	0.459695	0.450704		0.481982	0.456376		0.422222	0.403509			0.43578	0.461187	0.438424	0.469136	0.47619	0.458549		0.444717	0.472222	0.410714	0.467153	0.417391	0.428571	0.471366	0.377049		0.47351	0.385542	0.395062	0.436508	0.469231	0.42623	0.435294	0.44	0.411523	0.440594	0.486188	0.418367	0.440281	0.436047	0.493671	0.458015	0.451128	0.443548	0.474576	0.44863	0.420035		0.468085	0.465753	0.492308	0.455072		0.416667		0.418699	0.430052	0.440154		0.446686		0.444245	0.44586		0.419355	0.478261	0.466844	0.45614		0.462264	0.427027	0.409766			0.401747		0.462366	0.41844	0.429054	0.486034	0.456747	0.459016	0.439791	0.47541	0.456284	0.466667	0.38843	0.457143	0.480447	0.443936	0.430303		0.454545	0.45098	0.430769	0.475		0.5	0.43956	0.449664	0.454545	0.37931		0.481752	0.491228	0.403704	0.473988	0.475	0.418605	0.401099		0.442308	0.439024	0.429185	0.455357	0.45509	0.333333	0.401042		0.333333	0.477157		0.425197	0.462687	0.467606	0.351351	0.47561	0.445455	0.434555	0.437037	0.413793	0.462963		0.425926	0.452991	0.43617	0.420455	0.4375	0.471111		0.425197	0.445498	0.4475	0.479233	0.412088
8	ENSG00000104518.6	GSDMD	144635377	144645232	protein_coding	0.27027			0.411765				0.226804		0.379032	0.475		0.440678	0.312977	0.438202		0.367925	0.394737	0.348837	0.365591		0.494624	0.323232	0.384615	0.256637		0.446429			0.433962	0.349057	0.433962		0.305085			0.428571		0.444444		0.3125	0.301887	0.351852		0.3		0.450549	0.352381	0.432432		0.389831				0.36		0.395652	0.366197		0.474576	0.388235			0.3	0.405797	0.45283	0.483333	0.5	0.322222			0.326733	0.463636	0.383929		0.385965		0.5			0.428571	0.438202		0.447368	0.479167	0.470588	0.4125	0.367647		0.360656	0.405797			0.474453	0.446154	0.46875					0.445946	0.5	0.369318							0.244898	0.350877			0.5	0.401709	0.411765		0.300971	0.435294				0.30303	0.4	0.302752	0.4	0.470588	0.35	0.34375	0.28125	0.462963	0.34	0.466667	0.428571	0.459459	0.352941	0.490909				0.354167			0.453333	0.280488		0.430693	0.373494			0.388889	0.32	0.356164	0.47619	0.44	0.47619	0.450549		0.388889	0.285714		0.460993	0.416667	0.382609	0.412371		0.315068	0.322314	0.390625		0.392857	0.348837		0.302041		0.472527				0.390805	0.470588		0.318182	0.446512	0.491525	0.338235	0.366197	0.407767		0.390625	0.331579		0.465753	0.377049	0.382022		0.257426	0.421875	0.4	0.480519	0.453488		0.290076	0.409836	0.309278		0.5	0.333333	0.415385	0.361702			0.472222	0.340659	0.384615	0.350649	0.375	0.341232	0.26087	0.383333	0.309524	0.353741	0.376812		0.446154	0.417391	0.494253	0.333333	0.461538	0.243902	0.395349		0.419355	0.45283			0.410959		0.452632	0.272727	0.4		0.461538	0.34127	0.478261		0.409091	0.387755	0.350877		0.348837	0.452381	0.404255	0.5	0.391304					0.441441	0.315789	0.333333	0.466667		0.302752	0.295455	0.121212	0.478261			0.336842		0.309524	0.346154	0.225806		0.490566		0.322917	0.296296	0.184211	0.409091
8	ENSG00000204839.4	MROH6	144648357	144655141	protein_coding																																																																																																																																									0.35																															0.428571
8	ENSG00000147813.11	NAPRT1	144656955	144660819	protein_coding	0.0837209			0.15814				0.268966		0.381443	0.429825			0.103734	0.398671	0.444444	0.402235	0.443936	0.433898	0.429104			0.219731	0.430348	0.231405	0.0810811			0.144681	0.432796	0.492447	0.399549	0.131868	0.409091			0.380282		0.401662	0.467742	0.437838	0.162921	0.421053	0.0691057	0.176923	0.147826	0.381356	0.408602		0.163121	0.1	0.150794		0.45	0.161765	0.0949367	0.0710059	0.171875	0.0560748		0.0939597		0.0467836		0.438538	0.134328		0.444444	0.432056	0.117318		0.397887		0.406143		0.5		0.414706	0.155779	0.0704225	0.0304878		0.477612			0.439252		0.12549	0.30303	0.0163934				0.0947867	0.42328	0.490741				0.4	0.386243	0.405941	0.230769					0.115854		0.133758	0.467626			0.440415	0.419355	0.405512		0.171429	0.441964	0.381443	0.107527		0.136585	0.14433	0.163347	0.169492	0.413793				0.132075	0.216216	0.407407		0.0125	0.168459		0.0266667	0.0923077		0.0819672	0.22619									0.485222		0.0638298	0.192308	0.397695					0.408163		0.0947368						0.445175	0.446429	0.152941	0.115942	0.112676	0.415094	0.192982		0.410029		0.171875	0.078125		0.187135	0.047619	0.456359		0.466431	0.410138	0.43454		0.135371	0.403361				0.113208	0.439834		0.424354		0.393162	0.486076		0.45	0.373089	0.433048	0.0917431	0.459459		0.169231		0.126984	0.101449			0.417073		0.0615385	0.0746269	0.421053	0.436066	0.481481	0.128571	0.125	0.433673	0.14717			0.413613	0.45933	0.148148	0.24					0.225806		0.45045	0.152778	0.467822	0.166667	0.0482456		0.39233	0.416988				0.433824	0.0519481		0.04		0.121212		0.091954			0.442424			0.421446	0.0636364			0.403409	0.15873			0.113537	0.451389			0.0526316	0.436242	0.132653		0.045977			0.390805	0.0909091
8	ENSG00000104529.13	EEF1D	144661867	144681711	protein_coding	0.466667			0.49017						0.472009	0.489174			0.5	0.494749	0.498851	0.49294	0.467391	0.49522	0.48832		0.453125	0.472222	0.486052		0.449219			0.454717	0.493989	0.497753		0.486154	0.492114					0.486065	0.48467	0.46979	0.475	0.466926	0.467928	0.47744	0.49569	0.48657	0.47302	0.472691	0.474522	0.477764	0.462924		0.4772		0.489308	0.480973	0.47756		0.363636			0.482394		0.470874	0.498137	0.481481		0.49803	0.473498		0.493671	0.404762	0.470935		0.47907		0.493346		0.470455	0.480745		0.391304				0.380952	0.482591	0.2	0.479759	0.497797			0.497908	0.480702					0.5	0.49827		0.468158					0.494396	0.480769	0.387097	0.493333			0.492081		0.494399			0.492634	0.48829	0.475	0.386364	0.49134	0.465721		0.441558	0.387097	0.434783			0.495215	0.33871		0.409091	0.468707	0.486309		0.459296	0.486453		0.497275	0.479675	0.491071							0.458333	0.49505			0.483966	0.490926		0.485644			0.498141		0.4	0.35		0.423077			0.498069	0.495652	0.465632	0.455594	0.494935		0.375		0.491091	0.446154	0.485396	0.493007		0.481481	0.470884	0.484433	0.485109	0.472727	0.490961	0.485993		0.493204	0.483938			0.482531	0.450667	0.470374	0.307692	0.455615		0.486384	0.490196			0.487097	0.49213	0.403226	0.499456		0.473964		0.493437	0.486182	0.422222		0.46748		0.45283	0.492545	0.491142	0.498426	0.490047	0.45182	0.495944	0.49006	0.494286			0.494939	0.490099	0.487332	0.483184				0.486797	0.414634		0.494595	0.471311	0.489617	0.497625	0.481481		0.491898		0.458333			0.486779	0.475783		0.489318		0.482618		0.4916	0.482339				0.394737	0.474977	0.481013	0.428571		0.462094	0.480591			0.477885	0.486345			0.463768	0.49709	0.428571		0.497441	0.431373		0.473872	0.473727
8	ENSG00000179886.4	TIGD5	144680074	144682485	protein_coding	0.405405							0.458333						0.448276						0.48		0.458333				0.413793			0.446809			0.458333	0.448276							0.458333		0.475		0.384615		0.478261			0.5	0.375	0.357143	0.393939		0.48	0.413793	0.4375	0.413793	0.472222	0.45	0.363636	0.421053		0.481481				0.481481		0.433333	0.454545		0.428571		0.4					0.5	0.384615			0.391304				0.380952	0.458333	0.2	0.409091		0.424242		0.491525									0.390244					0.470588		0.454545								0.423077		0.35	0.363636		0.5		0.40625	0.363636	0.421053	0.434783	0.481481			0.416667			0.44	0.424658			0.419355		0.375	0.391304								0.333333			0.410714	0.461538								0.5	0.35		0.391304	0.472222				0.448276	0.346154			0.478261			0.458333		0.291667			0.485714							0.45					0.238095		0.307692									0.322581			0.472222		0.456522	0.428571	0.5				0.5	0.411765				0.481481	0.44		0.354167		0.342857			0.447368	0.4			0.428571		0.4			0.411765	0.272727	0.466667					0.458333				0.428571		0.392857		0.5							0.394737	0.433333	0.5	0.416667			0.4			0.46875				0.428571					0.451613
8	ENSG00000104524.9	PYCRL	144686083	144691943	protein_coding								0.428571		0.488372	0.354839		0.5		0.458333			0.428571	0.4	0.444444		0.46875		0.36	0.5	0.358974	0.473684		0.428571	0.25	0.407407	0.350649	0.338235							0.391304				0.363636			0.48	0.478261			0.431373	0.4375		0.408163	0.365079	0.380952	0.380952			0.436364	0.415385		0.46			0.444444	0.431373		0.357143	0.44		0.481481	0.419355	0.45				0.5	0.423077	0.26087			0.439394						0.436364	0.45				0.32							0.333333							0.5		0.478261						0.382353				0.461538					0.388889	0.387097	0.407407	0.416667			0.47619	0.47619				0.466667	0.478261		0.435897		0.37037	0.478261			0.458333	0.392857	0.464789						0.333333		0.424242		0.478261		0.454545			0.478261			0.395349			0.490196			0.5					0.428571	0.380952	0.434783					0.466667	0.440945	0.419355						0.478261		0.428571	0.48		0.5	0.37037		0.347826	0.272727			0.375	0.47619	0.384615	0.304348		0.408163			0.391304	0.353846		0.473684		0.363636	0.440476	0.413793						0.478261				0.355556	0.436782	0.361702				0.4				0.415094		0.327869			0.409091					0.478261	0.402439		0.478261		0.390244		0.436975	0.419355					0.478261	0.451613				0.446154		0.375		0.333333			0.371429				0.34	0.409091	0.337079	0.35
8	ENSG00000104522.11	TSTA3	144694788	144700218	protein_coding				0.480663	0.495146			0.466667	0.474747	0.456376	0.420635		0.492462	0.496124	0.4375		0.487342	0.493506					0.471698	0.469388	0.491935	0.493421	0.487603		0.47619	0.442857				0.49635			0.494505		0.386207	0.491124			0.493056		0.445946	0.455	0.489796		0.473441	0.439306	0.455224	0.495		0.469799	0.485294	0.44375			0.431655	0.434211	0.469274				0.45122	0.497207	0.471591	0.447761	0.485106	0.444444		0.496241	0.498392	0.494898		0.449367		0.491071	0.47549		0.464567				0.477987					0.472222					0.462687					0.4	0.451613			0.442424	0.491228	0.494382		0.471264		0.404494	0.421687	0.438017	0.5	0.5	0.494465	0.493274		0.462366		0.47191	0.482143			0.485149	0.487047									0.450331				0.467949			0.457317	0.47619	0.47449		0.466667		0.495	0.5	0.473958		0.488189				0.478448		0.463855		0.44086	0.488372	0.480916		0.452381		0.47619			0.460621			0.449704					0.496454		0.45082	0.473684					0.493036	0.391892	0.47561		0.496454	0.494186		0.489691	0.479452	0.475	0.476923	0.465649	0.440415			0.484018	0.490066				0.480263	0.45283	0.454545		0.488095								0.44	0.5	0.479263	0.454545	0.46131	0.467033	0.448	0.473684	0.440789	0.468354		0.486842		0.413978	0.496644	0.487654			0.489051			0.49	0.484127	0.488372	0.497297		0.493827	0.471698					0.448819	0.483871		0.48503		0.476471	0.485714	0.490991	0.5			0.423077		0.485207	0.479821	0.461538			0.463203		0.468468		0.463576			0.446429		0.464567					0.467681	0.5	0.430556
8	ENSG00000183309.7	ZNF623	144718183	144735900	protein_coding		0.491803	0.484375	0.422222	0.363636	0.402174			0.387755				0.362069	0.450704				0.375				0.341463					0.469697		0.476744	0.492958					0.473684				0.402985						0.473684	0.440678				0.32	0.489796	0.494118				0.435897						0.5				0.469388				0.441176			0.346154					0.461538		0.476923	0.487805		0.467532			0.351351			0.410959	0.46						0.487179	0.403509	0.468085	0.444444		0.428571	0.395349			0.485714	0.363636		0.461538		0.307692				0.419355				0.417323						0.465517	0.425743	0.486486	0.462963					0.479452	0.489362	0.421875	0.482143	0.476923		0.47619				0.413333								0.470588		0.485714	0.491803					0.48		0.409091		0.5	0.456522	0.4625	0.490909		0.479167	0.482456		0.393939	0.333333	0.448276	0.372549	0.456897		0.351145	0.28		0.486486	0.447368	0.486111	0.5	0.407895	0.441558		0.5	0.473684		0.46875			0.44	0.447368				0.397727			0.380952							0.486486							0.484536	0.470588				0.474576	0.393443				0.493827													0.470588		0.5		0.488636	0.484848	0.5					0.385965				0.466667		0.482759				0.378378			0.5	0.441176	0.471698	0.457143					0.45614						0.433333		0.490196			0.396552		0.447761
8	ENSG00000181135.11	ZNF707	144766622	144796068	protein_coding				0.478261				0.444444	0.4				0.375												0.438596		0.46		0.424658								0.392857															0.418919					0.366667	0.426471		0.433962	0.44					0.32	0.46						0.431373								0.46875					0.48				0.458333	0.407407			0.452055		0.448276						0.45098	0.461538		0.423077	0.470588											0.368421	0.428571					0.5	0.428571	0.413043		0.448276	0.477273		0.460317	0.46		0.439024		0.433962		0.481481				0.4									0.458333														0.419753	0.425926															0.34		0.489362	0.363636				0.396552							0.468085	0.36					0.472222									0.46875		0.422535									0.452381									0.407407	0.418182							0.428571			0.428571		0.456522	0.45283				0.373134							0.431373									0.4						0.347826		0.446809										0.423077	0.465753
8	ENSG00000181085.10	MAPK15	144798429	144804628	protein_coding				0.35			0.416667	0.454545																		0.318182	0.47619					0.423077	0.333333															0.434783		0.363636						0.482759																																								0.380952		0.333333																		0.459016			0.423077				0.380952																			0.380952					0.377778							0.377778	0.4375								0.428571					0.479452												0.47619			0.478261	0.45					0.428571														0.391304							0.454545		0.5					0.5					0.409091				0.465517															0.47619											0.5							0.421053	0.432432		0.409091													0.44
8	ENSG00000180921.6	FAM83H	144806103	144815971	protein_coding	0.457711	0.353846	0.455696	0.344	0.321429	0.481481	0.394904	0.5	0.428571				0.395349	0.415385	0.437086			0.464646	0.440678	0.422078	0.438202	0.363636			0.492958	0.448485	0.430556	0.464286	0.47205	0.449612	0.48125	0.361702	0.436548		0.42623	0.394366	0.362319	0.440476	0.417391	0.377049		0.453704	0.461538	0.46875	0.456522	0.487805			0.352941	0.441176	0.459459	0.413174		0.494624	0.461538	0.472222	0.44086	0.465347	0.486486		0.410112	0.462963	0.469799			0.452381		0.447368	0.454545	0.40625	0.452381		0.383333	0.47541	0.495935	0.424419		0.5		0.428571	0.45	0.45	0.457746	0.478261	0.486486	0.403226			0.445255	0.490909	0.340909			0.411765		0.4	0.446429	0.368421	0.421053		0.447712	0.450644	0.370968	0.47027	0.488372	0.462687	0.407407	0.439024	0.438679	0.466292	0.402685	0.407407	0.393443	0.407692		0.491349	0.465753	0.431034			0.482143	0.475	0.333333	0.481481	0.45614	0.428571	0.453125	0.446809	0.475728	0.461538	0.428571	0.487719	0.447368	0.438095			0.482353	0.472973	0.386792	0.490566		0.402597		0.47541	0.488636	0.458333	0.454545	0.493333	0.483871	0.454545	0.494118	0.415385		0.446667	0.45	0.4	0.454545	0.463158	0.445652	0.41573	0.410714	0.434211	0.403846	0.440678	0.467337		0.395833	0.471744	0.39521	0.456522	0.5	0.434783	0.344828			0.432099	0.472727	0.495327	0.397059	0.4		0.464286	0.411765	0.48	0.387097	0.347826	0.447761	0.444444	0.433333	0.479167	0.397436	0.453552	0.4		0.493506	0.292683		0.433333	0.392157	0.491228	0.416667				0.415094		0.4625	0.44697	0.459716	0.460123	0.492308		0.491228		0.42236	0.45098			0.490196		0.5			0.439252	0.453552	0.478873			0.440476				0.406977			0.438017	0.438596	0.441176	0.484848	0.469136			0.486111		0.446429	0.4375	0.486111	0.406639		0.453488		0.471429		0.402778				0.408163	0.416667	0.456522	0.426667	0.496454	0.474747		0.432927				0.382979		0.442623	0.453416	0.396825	0.439394	0.405405		0.464286		0.5			0.48
8	ENSG00000180900.12	SCRIB	144873090	144897549	protein_coding	0.477193			0.455882	0.464481		0.484392	0.445498	0.467681	0.444934	0.493056		0.455253	0.462626	0.384615			0.44062	0.389831	0.48503		0.468254		0.470588	0.472527	0.483871	0.467797	0.5	0.447154	0.409396	0.415254		0.47093	0.42029	0.44322	0.463277	0.469218	0.490385	0.465296	0.465166		0.486486	0.469466	0.428571	0.419355	0.493333			0.473545		0.483376	0.443662	0.487342	0.46911	0.443005	0.496815	0.48855	0.472527			0.471866		0.5	0.488571		0.474114		0.422043	0.479452			0.487437	0.443548	0.455882	0.3625	0.471014	0.473684	0.5	0.468354			0.428571	0.47093	0.455782		0.446483			0.45045	0.47541			0.471154	0.442029	0.480427	0.463529	0.457143			0.443038	0.482253	0.471698	0.451299	0.471875			0.463415	0.401869	0.445161	0.473625	0.451835	0.464286	0.445652	0.403846		0.473536	0.471366	0.480315		0.497674		0.486154			0.464516	0.428115	0.380531	0.461957		0.475524	0.472	0.375	0.468354	0.46988	0.419231	0.474018	0.481481	0.461059	0.456265	0.446328	0.438525	0.462898		0.474664	0.484117	0.484346		0.466387	0.478261	0.46063		0.446512	0.456186	0.454175	0.452555	0.444257	0.475524			0.464286	0.463602	0.491525	0.496689				0.470588	0.416667	0.459801		0.467742	0.485437		0.416667	0.437209	0.43996	0.462838	0.458904	0.407143		0.490385	0.430108	0.477419	0.45245		0.495868	0.427586	0.409091	0.497207	0.49635	0.462446		0.432432	0.442211	0.466307	0.455579	0.487437	0.44086	0.477108	0.485477	0.467919	0.481132		0.341176	0.470238	0.494624	0.468571	0.415584	0.465798	0.478992	0.442874	0.480263	0.482587	0.45933		0.477124	0.459259	0.466667	0.441441	0.459119	0.439024	0.471154	0.494186	0.369697	0.475		0.434426		0.469751	0.417391		0.483516		0.478261		0.464789		0.441558	0.422727	0.475806	0.443038		0.439394		0.449339		0.467337	0.465753	0.466019		0.418803	0.49375	0.473214	0.490909	0.446809	0.492188	0.474164		0.415502		0.434211	0.48048			0.46371	0.492891	0.345133	0.482456	0.433566	0.409938	0.487864		0.419355	0.491935	0.482659		0.45	0.478261		0.490196	0.45625	0.42623
8	ENSG00000179950.9	PUF60	144898514	144912029	protein_coding																																																																																																	0.459677																																																																																										0.455645																																							0.486567							0.433333
8	ENSG00000185189.11	NRBP2	144915764	144924200	protein_coding				0.482759			0.307692	0.37931	0.458333	0.340426				0.4375				0.398058		0.35					0.40625	0.333333									0.371429	0.446429	0.461538		0.291667	0.333333				0.4	0.333333	0.333333					0.387755			0.409091		0.26087		0.403509	0.425				0.4			0.5	0.25	0.238095					0.5			0.441558		0.458333	0.413043				0.409091						0.444444								0.419355					0.492754	0.355932	0.26087		0.272727		0.392857		0.181818	0.4		0.323529			0.447368						0.425926								0.407407			0.421053	0.451613		0.487805	0.454545	0.408				0.346154		0.375	0.44	0.472222		0.318182		0.26087				0.369565		0.434783				0.386364								0.411043	0.487805		0.318182	0.416667		0.310345		0.4	0.47619	0.307692	0.438356	0.5	0.424242		0.446809	0.413793		0.333333	0.487805		0.272727		0.470588							0.5	0.346154		0.372093						0.4375		0.461538	0.484375	0.481481	0.433333	0.285714			0.444444	0.45098		0.366667	0.473684	0.36								0.452381									0.461538		0.45	0.445545		0.428571					0.322581				0.48							0.4375							0.444444		0.370968									0.371429	0.478261		0.304348		0.45
8	ENSG00000227184.3	EPPK1	144939497	144952632	protein_coding	0.178571	0.410448	0.425532	0.294118	0.482759	0.345972	0.372093	0.19697		0.492754	0.396226	0.402439	0.341772	0.388889	0.36	0.440367	0.461538	0.463415	0.423077	0.354037	0.38125	0.37037	0.431034	0.311688	0.210526	0.484848	0.277778	0.368421	0.367347	0.391304	0.431034	0.479167	0.336449	0.239437	0.42069	0.328767		0.487805	0.210526	0.333333	0.3125	0.423077	0.295775	0.444444	0.405405	0.432432	0.465753	0.3	0.421053	0.405405	0.410714	0.384328	0.371901	0.415584	0.407407	0.487805		0.429688	0.427184	0.4375	0.315068	0.377049	0.395604		0.373333	0.333333	0.401575		0.267327	0.424242	0.444444	0.291667	0.326531	0.284211	0.428571	0.381944	0.36	0.37234	0.45098	0.355072	0.390244	0.0925926	0.365385	0.159091	0.303797	0.475	0.311111	0.0833333	0.328571	0.27044	0.392857	0.313433	0.47191	0.44	0.5	0.330189	0.47619	0.433333	0.121212	0.115385	0.348684	0.305556	0.481013	0.440476	0.283333	0.363636	0.347826	0.324324	0.323529	0.428571	0.346667	0.491228	0.428571	0.268657	0.28	0.2875	0.4	0.0659341	0.416667	0.305556		0.327869	0.134328	0.283582	0.0925926	0.325758	0.439024	0.457447	0.405172	0.328	0.225	0.409524	0.380952	0.359375	0.4375	0.370192	0.472222	0.368159	0.2		0.425287	0.372973	0.448454	0.368421	0.328	0.360656	0.407407	0.310345	0.4875	0.402985		0.25	0.359155	0.457364	0.423077	0.428571	0.416667	0.333333	0.478261		0.472222	0.443548	0.284884	0.452555	0.378378	0.471429	0.12	0.463602	0.313433	0.30625	0.288889	0.391304	0.430769	0.405405	0.453333	0.252525	0.380952	0.454545	0.285714	0.45122	0.44	0.375	0.436364	0.35	0.384615	0.477273	0.47619	0.469388	0.47	0.47619	0.327485	0.418605	0.352941	0.488372	0.411215	0.293478	0.441176		0.0344828	0.323529	0.362319	0.375		0.285714	0.411765	0.262626	0.311111	0.480519	0.363636	0.45	0.342857	0.361111	0.416667	0.460526	0.318841	0.373418	0.416667	0.321678	0.452174	0.369048	0.308271	0.441176	0.325203	0.40113	0.478261	0.478261	0.341463		0.296875	0.439024	0.269231	0.375		0.423077	0.454545		0.208333	0.363636	0.276596	0.298246	0.336957	0.473684	0.3625	0.272727	0.313253	0.477273	0.428571	0.281879	0.363636	0.377778	0.37	0.364865	0.4375	0.442748	0.456522	0.466667	0.337209	0.37931	0.291667	0.253968	0.234043	0.209302	0.346154	0.342105	0.291262	0.3875	0.434783		0.327586	0.291667	0.324074	0.341991	0.354167	0.461538	0.366667	0.314815	0.409524	0.381818	0.401042	0.413043	0.475248	0.357143
8	ENSG00000178209.10	PLEC	144989321	145050902	protein_coding		0.482759	0.435048	0.439873	0.428457	0.305556		0.472973	0.433453	0.436782	0.431889	0.425352	0.45035	0.422115	0.466321	0.480263	0.441714	0.396396	0.42878	0.456311	0.470588	0.421103	0.471669	0.5	0.425806	0.452143	0.443256	0.478261			0.431483	0.435603	0.443299	0.478261	0.427273		0.400644	0.4625	0.441667	0.460674	0.456464		0.434679	0.375	0.454886	0.437152	0.424156	0.43326	0.469048	0.47619	0.438483		0.459459	0.445205	0.5	0.424615	0.362832	0.428732	0.471879	0.430769	0.486957	0.442418	0.489796	0.4375	0.425417	0.450498	0.443251	0.405195	0.453947	0.372549	0.474747	0.429418	0.407407	0.469767	0.481013	0.45679	0.46988	0.453441	0.454545	0.419718	0.467532	0.436768	0.430704	0.428962	0.42526	0.454545		0.470588	0.440721		0.458084	0.424929	0.333333	0.346154		0.411765	0.428437	0.449275	0.428571	0.409091	0.466155	0.418254	0.413395	0.46729	0.448993	0.456343	0.429688	0.450326	0.438603	0.417894	0.456026	0.389706	0.393916		0.394286	0.480144		0.46875	0.475904	0.44059	0.444444	0.459239	0.487179	0.489362	0.458096	0.422186	0.440367	0.477612	0.486891	0.460251	0.488889	0.426435	0.447464	0.427265	0.437722	0.463855	0.45	0.468635	0.307692	0.45098	0.441037	0.469388	0.471074	0.435897	0.488372	0.372822		0.418367		0.437464	0.45233	0.436923	0.47048	0.45045		0.412156	0.426522	0.384615		0.471264		0.425627	0.439443	0.487805	0.466165	0.43871	0.438721	0.475904	0.476471	0.433846	0.422432	0.333775		0.441543	0.445255	0.428571	0.421846	0.418478	0.402094	0.488372	0.395349	0.466667	0.421053	0.402299		0.477419	0.439355	0.43299	0.451121		0.465753	0.422929	0.5	0.43617	0.439386	0.484848		0.482759		0.420923	0.424334		0.426523	0.438531	0.435897	0.414966	0.439024	0.469101	0.401649	0.456954	0.442331	0.45098	0.492958		0.340909	0.454206	0.423667	0.447522	0.435407	0.445629	0.436298	0.427131	0.456419	0.425266	0.427988	0.471154	0.436317	0.343023	0.458203	0.456679	0.410256		0.418182	0.442623	0.410072	0.417427	0.421478	0.42623	0.333333	0.440517	0.43609	0.449261	0.434352	0.425197	0.370882	0.350526	0.474836	0.467742	0.442857	0.345109	0.417424	0.291971	0.446756	0.457467	0.438224	0.413174	0.468677	0.470588	0.45977	0.47973	0.45	0.453125	0.458763	0.425865	0.454849	0.450296	0.470588	0.434555	0.45283	0.440559	0.456284	0.442379	0.48		0.473684		0.450581	0.427481	0.464481	0.453831	0.435484	0.439857
8	ENSG00000178685.9	PARP10	145051321	145086940	protein_coding																																																																																																																																																																																							0.497449					0.44385																																					0.482857																															0.425926
8	ENSG00000178719.12	GRINA	145064226	145067583	protein_coding																																																																																																																																																																																							0.497449					0.44385																																					0.482857																															0.425926
8	ENSG00000178814.11	OPLAH	145106167	145118735	protein_coding		0.5				0.387097		0.481481				0.418182		0.275862	0.5			0.442623	0.442308	0.344828			0.457143		0.433333						0.46729	0.435897	0.456897				0.478571	0.482759		0.416667	0.485714						0.420765	0.405405	0.380531					0.447368		0.483871			0.375		0.432692	0.380952		0.4	0.454545			0.416667	0.482759			0.4375	0.476636	0.371429	0.491525	0.46		0.418605		0.441667		0.428571	0.37931		0.4				0.333333			0.43125		0.457143			0.475904	0.405941			0.487179							0.423077		0.25	0.333333				0.366667	0.444444				0.428571	0.47619										0.403846	0.422222		0.383721	0.407407						0.389831		0.416667	0.403727							0.403361						0.446701			0.421053		0.464286	0.430769	0.424051		0.476471			0.4	0.375			0.414634	0.415094		0.449153			0.457711	0.437811		0.442029		0.453865			0.435644	0.410256	0.46	0.461538			0.408805	0.44						0.466667			0.46875		0.45045						0.483871	0.409836			0.487805	0.444444	0.361963	0.483871			0.440252	0.414894	0.441176	0.465116	0.477273	0.425		0.363636					0.404255			0.459459	0.488889					0.461538	0.45614		0.4			0.407767	0.421053		0.423077		0.48	0.461538	0.36	0.24		0.446429	0.446809			0.393939		0.482759	0.444444			0.466667	0.317518				0.46281			0.404762		0.431818				0.318182
8	ENSG00000178896.6	EXOSC4	145133529	145135550	protein_coding												0.455446																																0.445652	0.447552	0.387324																	0.483871															0.488095		0.5												0.477477																																																					0.475728			0.323529																		0.455882				0.477612																					0.492424
8	ENSG00000197858.6	GPAA1	145137493	145141119	protein_coding												0.49763	0.469072					0.452128	0.440299			0.484536					0.472527				0.467105	0.48954	0.460123				0.48855						0.444444				0.427632								0.445087		0.39823				0.490625				0.496933			0.47619	0.482558				0.476821	0.460606				0.487624		0.476879												0.473469		0.467153			0.479532	0.488189	0.429907						0.49569	0.491736															0.453608						0.492308			0.393548	0.459459			0.479452	0.468254				0.454545		0.385714			0.488889	0.480447						0.486486						0.470238			0.434211				0.406504		0.471204				0.495775			0.480226			0.469388			0.470085	0.476923		0.5		0.476608			0.470199		0.449074		0.454545		0.47929	0.394161			0.486486			0.469945					0.490196	0.475524						0.427536		0.443299		0.496124	0.471591				0.484127	0.448529				0.49162				0.495327			0.417391										0.457711					0.476684	0.496124		0.471698		0.462585		0.456731			0.462963											0.323077	0.455882			0.467153					0.385714			0.446281
8	ENSG00000179091.4	CYC1	145149930	145152428	protein_coding			0.493042					0.493355				0.461538	0.480392					0.471292	0.468085			0.477212			0.486486		0.491525				0.466667	0.450766	0.46281				0.473684										0.450746								0.473154										0.469512			0.469767	0.483709					0.490148				0.415625		0.488673												0.464286	0.486957	0.464615			0.490566	0.414414	0.452431																						0.451429						0.463127	0.4775		0.467105	0.487395			0.468619	0.472924		0.496269		0.488372		0.490494			0.467456	0.475248						0.452308						0.484756			0.461224						0.489855				0.477204			0.422311			0.489796			0.472			0.498054		0.491252	0.479484		0.421053		0.496454		0.458506		0.485507	0.485816			0.490909			0.480144						0.462725								0.457364		0.482759	0.486989				0.44702	0.420495				0.492891				0.47931			0.492625										0.447368					0.483333	0.486068		0.474719							0.463259									0.480226		0.328877	0.490385											0.485043
8	ENSG00000179526.12	SHARPIN	145153536	145163027	protein_coding		0.434783		0.433333	0.447368	0.345238			0.481481			0.387302	0.44334		0.490741		0.441558	0.408946	0.409091	0.4375	0.408602						0.401754				0.40597	0.454301	0.419831				0.439232		0.345238		0.473684			0.394558			0.405253	0.448598	0.485465						0.441026		0.464286		0.485714		0.432432		0.493827		0.433498	0.486486		0.439437	0.389706		0.434783		0.447059	0.411765		0.468085		0.442553		0.42228	0.424837				0.439024							0.403548		0.456853			0.470862	0.447853	0.382253	0.431373	0.480519			0.474359			0.434783	0.44	0.493827		0.315068	0.423077	0.351351		0.438596	0.439024					0.400585	0.493976		0.437838			0.478261		0.357143	0.396226	0.357746	0.475		0.410909	0.430303				0.452055		0.398169			0.451172		0.463768			0.46729		0.455139						0.410579	0.472222		0.437262	0.5	0.465517	0.5	0.460674	0.481013	0.432203			0.4375	0.483544			0.397213			0.441955		0.482014	0.489194	0.453552		0.448065		0.434161	0.487179		0.417495	0.467213	0.415984	0.43038			0.44697	0.427518		0.457895	0.455429			0.402105				0.410256	0.398148	0.444444		0.477778			0.467213	0.45082		0.431818	0.466667	0.438114	0.425373				0.426877	0.455185		0.464286	0.454545	0.408978			0.418605	0.318182	0.416667		0.390681					0.474359	0.45	0.5			0.457265		0.436782			0.425887	0.413669		0.408034		0.397163		0.390681			0.384106	0.40625		0.481481	0.472727	0.352941	0.492958	0.483516				0.286357	0.444444		0.495868	0.436893		0.42029	0.46875		0.444444			0.5
8	ENSG00000179632.5	MAF1	145159402	145162514	protein_coding												0.385185	0.428105					0.419476	0.405714								0.36747				0.411972	0.462151	0.385417				0.422442										0.401554		0.487097						0.429204						0.401544				0.424929			0.437768	0.391304					0.407407				0.434343		0.421203												0.386986		0.457478			0.472924	0.428571	0.376289																						0.384615										0.350318			0.413223	0.420139				0.430052		0.409375			0.424051							0.442857						0.403955			0.443966						0.434375				0.495798			0.390947			0.396078			0.498339			0.441648		0.401989			0.381579		0.395604				0.405512	0.433898			0.436306			0.388693														0.407186		0.413994	0.39441				0.402516	0.436842				0.408451							0.384615										0.455224					0.43609	0.393103		0.395189		0.397163		0.390681			0.37931											0.277027
8	ENSG00000179832.13	MROH1	145202919	145316843	protein_coding																																																																																																																																					0.4
8	ENSG00000170727.7	BOP1	145486055	145515082	protein_coding																																																	0.410891																																																																																																																																																																																												0.465347
8	ENSG00000185122.6	HSF1	145515280	145538385	protein_coding														0.494774							0.462783					0.467742																					0.48227		0.490385															0.457692	0.418118						0.485401												0.455882						0.415152												0.493506				0.493573	0.494413				0.453333																								0.440367																																															0.382979																														0.429003	0.418118												0.457971											0.486188						0.37234												0.485106		0.473214																							0.495455
8	ENSG00000185000.5	DGAT1	145539954	145550573	protein_coding		0.471795	0.425532			0.425									0.446281		0.435644	0.464646		0.415094	0.443038												0.47093		0.5		0.457143		0.443548		0.441176		0.409449	0.453988				0.487179		0.395349								0.47619					0.431818					0.45		0.448276	0.474684			0.436364		0.418367																0.482759											0.461538						0.423529		0.46988					0.489051						0.465909														0.493976			0.490196								0.467337		0.461078				0.475806					0.440367	0.430108	0.464646	0.425287		0.453125		0.492537	0.476744			0.416667															0.45122				0.431507		0.480315			0.438596				0.47619		0.454545	0.386364				0.448276			0.418605	0.435115						0.47619	0.452555									0.285714	0.438849		0.481481							0.434211		0.428571						0.295082	0.369565	0.45283								0.444444										0.484733	0.493506	0.439024	0.5							0.5			0.462121		0.462687
8	ENSG00000185803.4	SLC52A2	145577795	145584932	protein_coding	0.411348						0.463636	0.416667		0.492308				0.422764			0.467949				0.5		0.456954			0.463519	0.478261	0.466667		0.356436	0.45		0.361345		0.45	0.453237		0.474359				0.401099					0.458564				0.466019		0.420635					0.448276		0.421053					0.453202		0.394737					0.455882	0.458333		0.471429	0.416058	0.486957	0.463158	0.5		0.5	0.486034	0.4	0.479769	0.384615			0.449275			0.424658	0.480315	0.469231	0.42029	0.436123			0.454545	0.390244				0.5			0.481481			0.4	0.485915	0.489051		0.4	0.434783	0.407407					0.482955	0.449438	0.478261	0.492537	0.481481			0.47619			0.474576	0.444444	0.3						0.486486	0.493506		0.35	0.472	0.475	0.428571		0.333333	0.47619	0.457447		0.486957	0.5			0.37931	0.333333	0.5		0.493506	0.25		0.272727			0.404762		0.37037					0.45	0.427673				0.48	0.454167	0.419355	0.407407				0.471366				0.478261		0.481481	0.473684		0.380952			0.461538	0.421875	0.344828	0.436782	0.416667		0.409091	0.461538	0.454545		0.321429			0.42328	0.392308	0.44		0.380952	0.494949	0.47619		0.494118		0.39759		0.466102	0.482759		0.431373			0.347826	0.5					0.409091			0.489583			0.43						0.493056				0.4	0.375		0.454545	0.5		0.489362					0.446429	0.416667		0.338462		0.45		0.4375							0.466667	0.484848			0.478261		0.35	0.460177		0.473282
8	ENSG00000182325.6	FBXL6	145579091	145583036	protein_coding	0.431818							0.416667		0.492308											0.5					0.432692	0.478261				0.45				0.418605			0.474359				0.470588					0.461538				0.466019							0.448276		0.421053					0.42029		0.394737						0.458333		0.471429			0.463158	0.5		0.5		0.4		0.384615			0.449275			0.424658	0.480315	0.469231	0.415584	0.441176			0.454545	0.390244				0.5			0.481481			0.4				0.4		0.407407							0.478261	0.492537	0.481481			0.47619			0.474576	0.363636	0.3									0.35		0.475			0.333333	0.47619	0.457447		0.461538	0.5			0.37931	0.333333	0.5			0.25		0.272727			0.404762		0.37037					0.45	0.434783				0.48	0.428571		0.407407				0.463918				0.478261		0.481481	0.473684		0.380952			0.461538	0.421875	0.344828		0.416667		0.409091	0.461538	0.454545		0.321429			0.442623		0.44		0.380952		0.47619		0.494118		0.39759		0.440367	0.482759		0.431373			0.347826	0.5					0.409091																0.4	0.375		0.454545	0.5							0.446429	0.416667		0.338462		0.45		0.4375							0.466667	0.484848			0.478261		0.35	0.48855
8	ENSG00000173137.7	ADCK5	145596790	145618457	protein_coding																																																																																																																																																																																								0.45
8	ENSG00000071894.10	CPSF1	145618444	145634753	protein_coding			0.432927					0.421488					0.415179				0.360902	0.331707	0.452055		0.438849	0.418605			0.396774	0.429825	0.42268	0.443299			0.484018	0.424107					0.434343	0.406375	0.42963				0.427885				0.464844	0.471861	0.458333	0.440252	0.466368					0.495935	0.454082	0.425455							0.366379			0.425806		0.475	0.472477		0.483627		0.482759	0.461818			0.471223		0.482609		0.489583		0.436364	0.45961			0.403509	0.410377	0.433735			0.460317		0.440228	0.440748	0.413265	0.407609		0.430605	0.403409	0.450355	0.466942	0.441667	0.492147		0.490323	0.40264		0.477733	0.39779	0.438017		0.496124							0.486166		0.417476			0.423611				0.495146	0.460432	0.484043		0.444444			0.46371			0.371308	0.455357	0.454082	0.482759		0.468599	0.45709	0.459184	0.376712	0.415771	0.380645				0.408511	0.394472		0.4	0.431884	0.446328	0.434783	0.456311		0.439437	0.474359	0.409091		0.266667	0.421053		0.486111					0.468635	0.415254	0.173913	0.345098	0.454545		0.459459	0.452381				0.451064		0.412162			0.406114		0.38806	0.463576	0.423729	0.428044		0.324786		0.440964	0.445498	0.408333	0.410959	0.397541	0.455128	0.401425	0.441767				0.437037		0.461078		0.411765		0.470588		0.485149	0.40493		0.424658			0.443662	0.485401	0.416107			0.484663	0.46988	0.487342		0.492754	0.386454	0.403061					0.438312						0.479245	0.401709		0.415842	0.401376	0.417004		0.416031	0.383178			0.433884			0.418605	0.424731	0.356481	0.473171	0.441379		0.441509	0.4947	0.397059		0.474359	0.466063	0.421053	0.428571		0.444444	0.397849	0.427083	0.481884
8	ENSG00000147804.5	SLC39A4	145635126	145642279	protein_coding																																																																																															0
8	ENSG00000160948.9	VPS28	145649000	145653931	protein_coding		0.375									0.4			0.473684																0.35								0.428571											0.470588															0.346154																	0.461538		0.45									0.405405										0.5			0.4															0.285714													0.476636			0.333333										0.467213	0.48				0.333333			0.48		0.4										0.428571		0.349206						0.46875	0.44				0.428571					0.461538			0.333333			0.355556			0.423077		0.458333	0.4										0.35			0.480349								0.35	0.3		0.307692		0.416667	0.333333																			0.4						0.4			0.428571						0.48												0.454545				0.423077						0.318182
8	ENSG00000160949.12	TONSL	145654165	145669827	protein_coding	0.484536	0.417197		0.470588		0.443038				0.463768	0.450673			0.468208	0.464419	0.491525		0.470852	0.437642	0.446809	0.460043							0.483645		0.448187	0.453461		0.477419				0.41791	0.452769			0.438849	0.478976	0.462428		0.462209	0.451613		0.472393	0.427692						0.411504		0.455665		0.459459		0.467532	0.463235		0.427907		0.461916		0.421053			0.463476	0.445238	0.434679		0.473054	0.380952		0.459203	0.45283	0.435768	0.459854	0.467532	0.457203	0.425743	0.425068	0.459807			0.484919	0.462462	0.42623	0.454321	0.444444		0.427586	0.464824	0.450909	0.421053	0.409774			0.481159		0.469388	0.475836	0.416431			0.458128	0.471033	0.481481	0.422078	0.412979	0.488673				0.483544	0.476703	0.453782		0.466667		0.470167	0.415663	0.464286			0.341463			0.449064	0.448931			0.444444			0.425					0.457471		0.490196	0.459318	0.392405	0.446886		0.451685		0.454248	0.467961			0.426396	0.423913	0.439252	0.461538	0.418182	0.426523	0.457143			0.459402		0.446078	0.45953	0.451791					0.480938	0.456693		0.445055	0.465839			0.158537		0.448276			0.416894	0.37037	0.465066	0.430518		0.482412	0.429752		0.444737	0.429379	0.457086			0.451306		0.451827		0.479899	0.446677	0.47027				0.458947				0.466951	0.450216	0.448363	0.468326	0.429501		0.463415	0.466844	0.44868	0.456897	0.449412	0.463007	0.447447	0.459459	0.418972				0.446494	0.473829	0.482143	0.461972	0.490196	0.434375	0.457944	0.431718			0.460938	0.44582	0.429119	0.464548	0.464088	0.469214	0.458167	0.47007	0.453125	0.472885		0.204082	0.450431	0.474227	0.472622	0.455206			0.438202	0.44868	0.486216		0.474359	0.441176			0.487603	0.446108	0.477011	0.457801	0.436541	0.473585		0.477157				0.465625	0.416667		0.450794
8	ENSG00000187954.8	CYHR1	145674965	145691060	protein_coding		0.428571				0.4		0.4						0.436893			0.5		0.441176						0.419355						0.5										0.392857		0.428571					0.435897					0.358974		0.346154			0.425743			0.351351			0.37931															0.428571							0.5															0.365385		0.5							0.472973																									0.447368									0.484848			0.415385								0.464286			0.404762										0.441558											0.444444									0.461538	0.481481						0.380952				0.434783													0.464286			0.42			0.411765					0.461538		0.333333											0.344828	0.423729										0.285714		0.487805		0.461538		0.5		0.488372					0.459016								0.375										0.464286
8	ENSG00000167702.7	KIFC2	145691426	145699585	protein_coding		0.5	0.461538				0.4																														0.428571	0.423077																													0.478261								0.391304															0.428571	0.451613	0.456522												0.363636																																													0.47619		0.439024															0.483871	0.461538						0.380952	0.481481	0.296296										0.465116		0.47619					0.488889																								0.428571					0.378378																													0.466667			0.428571	0.409091	0.354839		0.487179	0.446429																								0.45
8	ENSG00000160973.7	FOXH1	145698795	145701718	protein_coding																																																									0.485																							0.466667											0.451613											0.383333										0.371795	0.487603																				0.410112					0.43662				0.45283																												0.46281
8	ENSG00000160972.5	PPP1R16A	145703352	145727504	protein_coding																							0.433333																																																																																																																																															0.384615																																																			0.434783					0.484848																																0.47619		0.5	0.484848																									0.45
8	ENSG00000167700.4	MFSD3	145734457	145736596	protein_coding		0.481481				0.493333																																																						0.473404							0.490323																			0.463415										0.481707									0.318182																																																																					0.461538								0.5																									0.460123																																								0.492308					0.43038								0.491736									0.418919		0.439614
8	ENSG00000160957.8	RECQL4	145736667	145743229	protein_coding	0.488372		0.494186		0.440909		0.41018	0.484536	0.457983	0.455738	0.474359		0.354938		0.402597	0.475758		0.421296	0.478927	0.412903	0.403704		0.469649		0.443182	0.356742	0.393678	0.5	0.474057	0.482301	0.439716	0.421277			0.459547	0.447853	0.492308	0.465116	0.444444	0.40678		0.477064	0.39801		0.451128	0.458015	0.457965	0	0.412651	0.433333		0.454762	0.431159	0.443787		0.432749	0.471616	0.443439		0.479167		0.443396		0.378151	0.447236		0.459075	0.473684		0.44	0.451613	0.439394			0.470588	0.434211	0.448	0.447368	0.047619	0.476364		0.461187	0.476821	0.466667	0.459302	0.448276	0.486726		0.384615	0.355731		0.464286		0.398058	0.494382	0.416667	0.463035	0.469484				0.372549	0.434783	0.432161	0.458515	0.397004	0.425	0.434483	0.432773		0.429907	0.488722	0.438017	0.437008	0.468531			0.41989	0.428977	0.445887		0.474048	0.438559		0.459854	0.41573			0.473913	0.468835	0.476923	0.411765	0.407407		0.446809			0.462121		0.452514	0.443452	0.48659		0.445312	0.405229	0.481013	0.42069	0.433962	0.489437		0.427245	0.471186		0.474359		0.457143	0.44898	0.423645	0.436893	0.428571	0.439394	0.46875		0.448549	0.444444	0.460784	0.432773		0.453571	0.418919	0.449074	0.468182	0.48855	0.435556	0.470833			0.462185	0.390093	0.450172		0.462838	0.42053	0.447423	0.424242	0.417476	0.412698	0.434109	0.482014	0.446809	0.463687	0.452915	0.426087	0.479042	0.465116	0.444853	0.407407	0.423913	0.148148	0.444954	0.391304	0.474638	0.5	0.450644			0.430769	0.466019	0.433692	0.411765		0.484127	0.44586	0.468254	0.471014	0.396825	0.431438	0.444444		0.431894	0.474576		0.347418	0.485246	0.479866	0.458853	0.456592	0.493976	0.37963	0.446215	0.488372	0.409283	0.49				0.390244	0.445783		0.251852			0.436975	0.41958	0.477733		0.473896		0.417431		0.42915	0.355932		0.449315		0.452214	0.490494	0.490741		0.405405		0.42515	0.482759	0.393258	0.445415			0.452962	0.462222		0.449275	0.480519			0.461039	0.439462	0.475655	0.436782		0.455738	0.452514	0.440613
8	ENSG00000160959.3	LRRC14	145743376	145750557	protein_coding	0.4				0.421053		0.454545		0.27451	0.472222	0.465909		0.269231			0.466667		0.472222	0.46		0.445946		0.444444			0.376623	0.448276			0.448276	0.447917	0.413333		0.470588	0.424	0.48		0.4			0.4	0.430556	0.478261		0.414286	0.444444	0.4	0.465116	0.291667		0.45098	0.464286	0.464286				0.414634	0.488889		0.461538		0.481481		0.333333	0.479452		0.4				0.350877	0.333333			0.481481	0.424242	0.5			0.285714		0.473684		0.371429	0.447368	0.380952		0.483333		0.413793		0.482143			0.378378	0.473684	0.36	0.431034				0.444444	0.424658	0.390244	0.482759	0.409091			0.466667		0.4	0.3	0.296296	0.431373			0.428571	0.322581	0.4	0.46875		0.459459	0.5		0.321429			0.375	0.484848	0.48		0.25	0.434783					0.4375		0.369231	0.391304	0.428571		0.375	0.413043	0.322581	0.333333	0.424242	0.32		0.469697	0.34375		0.462963		0.45	0.428571	0.461538	0.428571	0.481481	0.32					0.447761	0.48		0.46875	0.272727	0.5	0.44		0.428571	0.482759			0.340426	0.421053	0.433962			0.363636	0.352941	0.414634	0.48		0.25	0.380282		0.46875	0.403226	0.47619	0.48	0.4	0.354839				0.451613		0.5		0.388889					0.421687	0.44898	0.375				0.435897		0.411765	0.466667		0.346154		0.375	0.378378	0.440678	0.40625	0.469388	0.424658			0.322581		0.392857	0.45				0.484848	0.435484					0.333333		0.394737		0.470588		0.454545		0.294118			0.461538	0	0.413793	0.32		0.487179	0.444444		0.493151		0.458333	0.483871			0.418182	0.419355		0.444444	0.293103	0.45		0.166667	0.388889	0.419355		0.413043	0.416667	0.431818	0.465517
8	ENSG00000254402.2	LRRC24	145747761	145752416	protein_coding	0.4				0.421053		0.454545		0.27451	0.472222	0.465909		0.269231			0.466667		0.472222	0.46		0.445946		0.444444			0.376623	0.448276			0.448276	0.447917	0.413333		0.470588	0.424	0.48					0.4	0.430556	0.478261		0.414286	0.444444	0.4	0.465116	0.291667		0.45098	0.464286	0.464286				0.414634	0.488889		0.461538		0.481481		0.333333	0.479452		0.4				0.350877	0.333333				0.424242	0.5			0.285714		0.473684		0.371429	0.447368	0.380952		0.483333		0.413793		0.482143			0.378378	0.473684	0.36	0.431034				0.444444	0.424658	0.390244	0.482759	0.409091			0.466667		0.4	0.3	0.296296	0.431373			0.428571	0.322581	0.4	0.46875		0.459459	0.5		0.321429			0.375	0.484848	0.48		0.25	0.434783					0.4375		0.369231	0.391304	0.428571		0.375	0.413043	0.322581	0.333333	0.424242	0.32		0.466667	0.34375		0.462963		0.45	0.428571	0.461538	0.428571	0.481481	0.32					0.447761	0.48		0.46875	0.272727	0.5	0.44		0.428571	0.482759			0.340426	0.421053	0.433962			0.363636	0.352941	0.414634	0.48		0.25	0.380282		0.46875	0.403226	0.47619	0.48	0.4	0.354839				0.451613		0.5		0.388889					0.421687	0.44898					0.435897		0.411765	0.466667		0.346154		0.375	0.378378	0.4	0.40625	0.469388	0.424658			0.322581		0.392857	0.45				0.484848	0.435484					0.333333		0.394737		0.470588		0.454545		0.294118			0.461538	0	0.413793	0.32		0.487179	0.444444		0.493151		0.458333	0.483871			0.418182	0.419355		0.444444	0.293103	0.45		0.166667	0.388889	0.419355		0.413043	0.416667	0.431818	0.465517
8	ENSG00000213563.2	C8orf82	145751117	145754516	protein_coding					0.428571				0.235294		0.493671		0.442308			0.432432		0.368421	0.384615		0.47541		0.461538			0.361111	0.474576			0.490566	0.444444	0.447761			0.478261	0.433333							0.419355	0.396552	0.473684	0.474576	0.459459		0.447368		0.428571		0.46875				0.263158	0.341463		0.38		0.422222	0.38	0.46	0.391304		0.47619				0.423077	0.451613				0.5	0.347826			0.451613		0.375		0.484848				0.5		0.479167		0.411765			0.428571		0.458333	0.384615				0.358491	0.490196	0.462963	0.37037	0.468085			0.428571		0.477273	0.304348	0.464286	0.354839			0.5	0.489362		0.458333		0.5	0.488889				0.424242		0.441176	0.424242			0.428571	0.409091		0.487805		0.469388		0.416667	0.322581	0.34375		0.461538	0.447368	0.434783	0.483333	0.413043	0.394737		0.407407		0.348837	0.378378			0.388889	0.421053	0.487179	0.333333				0.458333		0.466667	0.444444		0.452381	0.466667	0.48	0.478261		0.482353		0.470588		0.483871	0.444444	0.352941			0.490909	0.492537	0.433333	0.5	0.354167	0.484848	0.44186		0.357143	0.465116			0.333333	0.5				0.391304				0.454545					0.491228	0.457143					0.375		0.431373	0.5	0.452381	0.472222		0.484848	0.468085	0.45098	0.5	0.297872	0.442308			0.333333		0.434783	0.485714					0.325					0.462963		0.466667		0.445783	0.403509	0.44898							0.492063				0.314607		0.45098						0.473684			0.444444	0.453333			0.464286	0.5				0.375	0.428571	0.484848
8	ENSG00000147799.7	ARHGAP39	145754563	145911194	protein_coding		0.478261					0.347826			0.44	0.405405		0.416667			0.413793		0.304348			0.419355						0.136364		0.423077						0.458333	0.458333									0.32	0.4375	0.461538	0.458333				0.318182	0.448276				0.380952	0.333333	0.409091	0.3							0.381818					0.45				0.47619															0.409091				0.36		0.478261				0.428571	0.482759	0.478261		0.416667				0.448276		0.318182		0.45	0.5			0.458333					0.418605	0.478261		0.380952	0.391304			0.5	0.434783		0.418605	0.391304					0.363636					0.47619		0.391304	0.481481	0.391304		0.461538		0.5			0.462687						0.4	0.461538	0.355932	0.4	0.481481		0.48	0.44		0.333333					0.466667		0.434783			0.5				0.45					0.428571	0.441176		0.333333				0.269231					0.478261				0.291667				0.380952	0.5	0.472727							0.25	0.409091		0.4		0.47619	0.472222	0.28	0.25	0.366667	0.481481		0.46875				0.428571			0.46875				0.333333			0.478261				0.422222	0.46875	0.46875				0.5		0.457143	0.416667			0.434783	0.386555		0.457627	0.4		0.44				0.318182		0.46875	0.410256				0.5	0.416667			0.380952	0.5
8	ENSG00000198169.4	ZNF251	145946298	145981802	protein_coding	0.4												0.428571		0.428571					0.441176						0.333333	0.470588			0.470588					0.485714				0.405063			0.433962					0.442308			0.444444					0.425926	0.32			0.468085		0.457143				0.423077				0.473684	0.333333			0.371134	0.470588												0.464286		0.391304						0.481481		0.453333								0.46				0.4						0.448276	0.428571		0.443299						0.444444					0.473684			0.48					0.479167	0.375	0.415094		0.441176		0.4			0.441176					0.432432	0.45614		0.435897			0.37037												0.467532					0.411765				0.481481								0.391304	0.470588				0.4375	0.451613	0.470588				0.416667					0.386364		0.372093				0.386364				0.391892		0.407407						0.425	0.43662				0.4375																		0.455882		0.363636	0.390244							0.470588						0.365385	0.351852					0.461538			0.470588													0.454545
8	ENSG00000196378.7	ZNF34	145998499	146012730	protein_coding																																																																																																																	0.37037						0.391304							0.392857																																																																									0.44				0.45																				0.238095
8	ENSG00000161016.11	RPL8	146015150	146017972	protein_coding	0.497603												0.488405		0.498617					0.485419						0.463852	0.494551								0.499621							0.490988			0.304348	0.238095																																	0.470817							0.495787		0.497767		0.499411						0.488821		0.48											0.25								0.483808				0.496756	0.347222	0.497222													0.490219				0.490167							0.495526		0.477118	0.492402			0.494267						0.497843		0.490493													0.448463			0.497842												0.347826	0.481521						0.496524											0.493964									0.304348				0.499779	0.483333																							0.4984								0.493339																												0.489486
8	ENSG00000197363.5	ZNF517	146024261	146036554	protein_coding																																																											0.451613																																	0.4													0.45	0.48																																																								0.5				0.333333								0.47619																																																	0.45
8	ENSG00000147789.11	ZNF7	146052849	146072894	protein_coding	0.474576				0.446429		0.40404	0.4875	0.485294		0.40625		0.481481		0.462963		0.412698		0.410072	0.459459			0.421053	0.407407	0.428571	0.488889	0.460317		0.408451	0.431818	0.394444	0.41844		0.456522	0.485294	0.475177	0.486239	0.461538	0.5		0.405941	0.430769	0.464286	0.443548	0.441667	0.434783		0.45082	0.447154			0.452055			0.435897		0.442308		0.467532	0.377193	0.482143	0.472727	0.496063				0.472	0.476636	0.446809			0.424779		0.377778	0.447761	0.476562		0.459854	0.419162	0.45		0.392857	0.408	0.435294	0.46875	0.482143	0.468354	0.384615	0.444444	0.4				0.414815	0.434211	0.5					0.474453			0.416667					0.473282		0.491525			0.487805	0.427273	0.5	0.483516			0.439655	0.45	0.383929	0.388889			0.474453		0.465278	0.476636		0.454545			0.463087		0.473684	0.445783			0.440476	0.44086		0.42963		0.373134		0.434783		0.435484	0.473684			0.434783	0.4375	0.452174	0.43617	0.412214	0.453488	0.470588		0.448718			0.426752		0.44								0.428571	0.458647		0.492958	0.48	0.431373	0.471429	0.442105	0.442857	0.45	0.433498	0.440217		0.423423	0.445205	0.441748	0.326087	0.409449		0.445545	0.459184	0.481752	0.481013			0.427083	0.469388	0.391667	0.490196		0.425926		0.464286				0.460317	0.428571				0.447368	0.40367	0.434286	0.483051		0.494505	0.409091	0.431373	0.424051		0.427746	0.466102	0.469565				0.484536	0.43662	0.44	0.430233	0.392157		0.461538	0.486957	0.364486		0.467213	0.463235	0.425	0.4			0.466667		0.440945		0.46281		0.469697		0.456954		0.433824			0.45122	0.433333	0.464789					0.439759		0.419847	0.435897	0.357143	0.422619			0.315789		0.465517		0.438849	0.43038
8	ENSG00000170619.8	COMMD5	146066427	146079121	protein_coding	0.474576				0.444444		0.430556	0.485981	0.478022		0.40625		0.481203		0.456		0.430851		0.44186	0.403974			0.421053	0.401961	0.435233	0.485981	0.457627		0.431718	0.44	0.394089	0.406542		0.46798	0.467153	0.445652	0.486239	0.46875	0.5		0.414474	0.430769	0.45	0.444444	0.443709	0.449198		0.461957	0.462366			0.446903	0.479452		0.435897		0.442308		0.452489	0.412791	0.482143	0.481928	0.479798				0.469945	0.476636	0.446809			0.448649		0.377778	0.464912	0.477387	0.395833	0.4689	0.42246	0.45		0.392857	0.440529	0.429825	0.472362	0.472222	0.466387	0.436364	0.452991	0.4				0.415459	0.4375	0.5					0.472477			0.42132					0.477528		0.462428			0.465241	0.427273	0.5	0.473684			0.435897	0.45	0.40884	0.402778			0.479798		0.47343	0.471338		0.451977			0.463158	0.428571	0.471429	0.452489			0.45	0.448529		0.43617		0.404372		0.446512		0.450382	0.473684			0.453333	0.458716	0.436842	0.43617	0.435233	0.471591	0.469799		0.47619			0.443478		0.44								0.446483	0.458647		0.492958	0.453947	0.424837	0.461538	0.449275	0.455882	0.45	0.454545	0.446667		0.436464	0.428571	0.483871	0.416	0.412088		0.45679	0.4375	0.472081	0.481013			0.446429	0.472973	0.414634	0.466292		0.452514		0.460674				0.465686	0.44				0.464088	0.438889	0.436214	0.44086		0.494505	0.435754	0.434783	0.436893		0.441026	0.444934	0.481481				0.484536	0.439024	0.460993	0.451852	0.418301			0.478022	0.395833		0.433862	0.472826	0.439716	0.411111					0.446602		0.47541		0.473171		0.476015		0.433824			0.454183	0.446328	0.452991					0.45614		0.421053	0.456044		0.443925			0.362069		0.452174		0.437186	0.43038
8	ENSG00000196150.9	ZNF250	146076632	146127553	protein_coding			0.441176		0.44		0.438776	0.481481	0.456522	0.426471			0.480769		0.442478	0.488889	0.467742	0.5	0.5	0.392857	0.466667		0.5	0.390476	0.456522	0.483871	0.454545		0.470588	0.455882	0.425	0.392157		0.490196	0.449275	0.405063		0.478261			0.432099		0.4	0.446809	0.451613	0.489796	0.451613	0.456522	0.492063	0.470588	0.5	0.4375	0.479452		0.454545	0.48		0.473684	0.38835	0.472527	0.481481	0.5	0.450704		0.448276		0.46		0.391304		0.416667	0.486111	0.470588	0.416667	0.489362	0.484211	0.395833	0.486111	0.426667	0.5			0.480392	0.413793	0.479167	0.421053	0.4625	0.469388	0.472222	0.5			0.490566	0.416667	0.441176	0.486486	0.3				0.469136		0.484848	0.430769				0.48	0.489362		0.414634			0.421875		0.490566	0.4625		0.465116	0.425		0.449275	0.303571			0.474227		0.492063	0.46	0.483871	0.444444			0.463415	0.428571	0.46988	0.472727	0.413793		0.472222	0.47619	0.464286	0.440476	0.44	0.489796		0.467532	0.333333	0.463768		0.468085		0.461538	0.485714	0.413333	0.413793	0.472527	0.488889	0.46875	0.392857	0.5		0.444444	0.479452		0.347826				0.291667				0.478632		0.5		0.404762	0.462963	0.407407	0.472222	0.484375	0.470588	0.47651	0.456897		0.457143	0.410256	0.5	0.458716	0.418182		0.47541	0.420455	0.462264	0.227273	0.428571		0.472222	0.48	0.477273	0.448598	0.434783	0.492958		0.454545		0.5		0.485294	0.464286			0.459459	0.463636	0.492958	0.441176	0.4			0.478261	0.444444	0.45977		0.481013	0.422018	0.49505					0.4125	0.484848	0.465753	0.470588			0.471154	0.486486		0.419048	0.5	0.459016	0.422222	0.458333			0.425532	0.469565		0.484211		0.485714		0.485207				0.416667	0.45977	0.473684	0.434783		0.40625			0.472727	0.371429	0.425	0.492308		0.44		0.46875	0.45		0.410714		0.431818
8	ENSG00000170631.10	ZNF16	146155744	146176274	protein_coding	0.464286		0.459627		0.433735				0.431373	0.428571		0.487654			0.46729			0.427419	0.427419	0.468468	0.482759	0.377778	0.457447	0.446154		0.484848		0.457627	0.42446	0.484848	0.483333	0.477273		0.462963					0.451613	0.442953	0.42	0.38						0.425641		0.42623		0.441176	0.427273	0.429487	0.383838	0.411765	0.390244		0.456693		0.42								0.42446	0.382716	0.426471		0.385417	0.432836			0.432836		0.392857	0.43			0.403101						0.422819					0.442857								0.454545		0.446429				0.344828						0.439189		0.401575	0.458824	0.416667			0.464286				0.382812	0.459302	0.365854		0.4875		0.447674		0.461538	0.424242	0.354839			0.432624		0.413793		0.483333			0.452381				0.27027	0.362745		0.436782					0.431373			0.411765	0.428571			0.387097			0.416667			0.42623			0.470588			0.421053	0.444444			0.451389					0.433071	0.438462		0.45			0.451807	0.438596					0.474138	0.435897		0.414286			0.449541	0.398649				0.468531			0.458015		0.440789	0.374046		0.432432			0.388889		0.453782			0.48951	0.436508	0.45	0.449612	0.481481	0.410256				0.367647							0.465116		0.412281	0.447917		0.347826			0.444444	0.484615		0.428571		0.441667	0.407143	0.473684			0.455882	0.425					0.45977		0.47		0.4						0.457627		0.446809			0.464516			0.455556
8	ENSG00000182307.8	C8orf33	146277764	146281416	protein_coding							0.424242																													0.446043					0.432099							0.490066																																																	0.479592					0.46789																												0.5			0.427481																																																														0.460396																																														0.421687
9	ENSG00000172785.14	CBWD1	121041	188979	protein_coding										0.114286	0.22449	0.140127	0.176056				0.176923				0.198347			0.115385		0.212121	0.125828	0.240838	0.171779	0.321429		0.150442	0.181818	0.148438	0.243243				0.464286		0.265537				0.179487	0.0921053			0.19337	0.267241	0.216867	0.179487	0.138158			0.148936				0.495726	0.171429		0.217687				0.35514		0.255034	0.27451	0.165049	0.19685		0.204545			0.134615		0.208			0.282895	0.16	0.246154		0.109489	0.218182		0.182927			0.305556	0.151163		0.235772	0.097561			0.244444			0.177083					0.230769	0.204082	0.25					0.282051	0.164384					0.175824		0.263158											0.170213	0.19802	0.125				0.340909		0.15873		0.288344	0.137681		0.343434	0.248062			0.204082							0.142857	0.170455	0.148148							0.300613		0.182266		0.3125	0.122642			0.127273	0.219697	0.157025	0.212766	0.141509					0.121212							0.168421				0.133333	0.196429		0.184713									0.110236	0.25641		0.139241					0.224359	0.186441					0.140496						0.288462			0.0865385	0.193277	0.216981		0.29703		0.241935	0.170213		0.106061	0.276786	0.0909091								0.157895				0.214286	0.341176		0.375	0.208791	0.0955882				0.272727			0.265306	0.198529		0.309942			0.165517		0.117978		0.343137			0.0984848			0.139535	0.169643
9	ENSG00000107104.14	KANK1	470291	746105	protein_coding	0.487179	0.440415	0.492537	0.428571	0.456	0.451128	0.421769	0.459893	0.429104	0.461538			0.465686	0.450331	0.434211	0.447761	0.366071	0.464286	0.490196	0.431818	0.453634		0.425606	0.421687	0.44	0.454545	0.491228	0.491228	0.440994		0.475	0.460177	0.46	0.436364	0.386792	0.438272	0.466667	0.385965	0.430052	0.494382	0.471631	0.472222	0.462428	0.405405			0.434426	0.464539	0.37931	0.413333	0.397683	0.477178	0.476923	0.492958	0.4	0.44	0.458333	0.451128	0.45045	0.46875	0.425287	0.444089	0.467742	0.415385	0.425743	0.456522	0.418519	0.296296	0.458874	0.381443	0.450617	0.439462	0.46	0.395238	0.375		0.372881	0.47561	0.483333	0.411765			0.459459		0.403061	0.418006	0.444099	0.464865	0.473684		0.469925	0.354839	0.47619	0.443662	0.416988	0.393352	0.431217	0.416107	0.418605		0.444444	0.401961	0.428571	0.454874	0.417808	0.440594	0.409091	0.430464	0.469388	0.458065		0.40625	0.468354		0.415385			0.457143	0.459459	0.439791	0.408163	0.28	0.416185	0.454545	0.5	0.409574			0.35274	0.446429	0.436019	0.440397	0.431579		0.303797	0.409938		0.440758	0.4		0.385321	0.48659	0.424581	0.414201	0.496689	0.463918	0.333333	0.488372	0.430233		0.484536	0.424419	0.463768	0.381481		0.442577	0.438163	0.4125	0.363636	0.396825	0.442308	0.484642	0.452991			0.384615		0.459227		0.342657	0.447115		0.427481	0.44		0.474359		0.466667	0.364238		0.44	0.448925	0.427586	0.462366	0.414474	0.479167	0.44	0.463007	0.46371	0.419355	0.383333	0.425	0.408046	0.463415	0.438298	0.37931	0.5	0.411765		0.452138	0.475336		0.481481	0.440559	0.459538	0.464912		0.380734		0.42	0.440678		0.484375	0.465517	0.45098	0.446429		0.5	0.433333	0.391566	0.413613		0.413333		0.42233	0.473118	0.3625		0.435185	0.44	0.34188		0.462687	0.469388	0.417266	0.437037		0.398649	0.433962	0.458716	0.466667	0.463333	0.435115	0.456311	0.431138	0.442308	0.416	0.4		0.458015			0.397727	0.346154	0.489362			0.448	0.438356		0.388889			0.37931		0.434211	0.361905	0.432692	0.446475	0.425197	0.450704	0.443137	0.423729	0.453704		0.401015	0.479109		0.43662	0.38961	0.428571	0.428571
9	ENSG00000080503.15	SMARCA2	2015342	2193624	protein_coding						0.470588						0.363636																		0.434783						0.461538											0.458333		0.485714		0.47619					0.45		0.4	0.5									0.464286								0.434783					0.405405	0.5		0.4	0.384615										0.466667								0.483871		0.291667	0.358974					0.416667													0.468085		0.486486						0.444444						0.46			0.45	0.481481							0.4375							0.465116		0.414634			0.417722	0.5						0.428571			0.454545														0.426829											0.5					0.361111					0.387097									0.15			0.454545												0.461538																								0.483333			0.451613													0.342857							0.44186				0.425	0.25
9	ENSG00000147852.11	VLDLR	2621834	2660053	protein_coding	0.483871		0.396825	0.384615		0.422222	0.481481	0.435811			0.408451	0.471698	0.435294	0.344828	0.473684	0.5		0.446043	0.489796	0.478261		0.48			0.446237	0.291667	0.357798		0.45		0.411765	0.405405		0.434783	0.4		0.455696	0.4375		0.396226	0.42236	0.489796	0.468085	0.318182	0.380952	0.489796	0.448052	0.479452		0.482759		0.476852	0.411765	0.490909	0.480769		0.439394	0.449664	0.454545	0.449367	0.455696		0.375		0.432099	0.431818	0.467391	0.454545		0.46875		0.47191	0.428571		0.471698	0.314286	0.421053	0.476636	0.45614				0.487805		0.468254	0.469274	0.451613	0.483871	0.471698	0.387097	0.42284	0.426087	0.483871	0.441176	0.45098	0.48731	0.391026	0.4375	0.421053			0.404762	0.4	0.373134			0.425			0.487805	0.418605	0.397849	0.493902		0.480769	0.477679		0.462963	0.489796	0.465753			0.466667		0.47619		0.461538		0.421053		0.44186	0.478261	0.463087	0.469933	0.45122			0.395722				0.4	0.492063	0.411765	0.413793	0.387097	0.440154		0.430693		0.468468	0.373494		0.478814	0.405405	0.448276	0.472727	0.307692	0.445545	0.467532	0.4375	0.474576	0.470588	0.342105	0.5	0.489362	0.448276	0.471264	0.444444			0.465517		0.42	0.363636	0.481481	0.461538	0.4	0.32	0.444444	0.472222		0.460526	0.432099	0.46281	0.473958	0.470149	0.472727	0.493827		0.45	0.485294	0.346154		0.483333	0.37037	0.462963	0.411765	0.341463	0.407407	0.419453	0.269231	0.489796	0.455882	0.45098	0.380645	0.474359		0.306122	0.458874	0.266667	0.439189	0.434783	0.472727	0.32		0.470588	0.439024	0.485714	0.5		0.38961	0.430556	0.483871	0.431818	0.389262	0.486486		0.459459	0.397059			0.340909	0.404762	0.376	0.45614	0.387097	0.457143	0.471429	0.408696		0.258065	0.44186	0.485981	0.454545			0.492754				0.475728	0.366337		0.474576		0.474576		0.434343		0.4375	0.46875	0.489051	0.472727	0.44186		0.416667			0.465649	0.482759	0.441176	0.460526	0.423913		0.440529	0.430464	0.455556		0.4
9	ENSG00000080608.9	KIAA0020	2720469	2844241	protein_coding	0.391858	0.477401				0.476768		0.467615		0.492228	0.468127	0.461364		0.496063	0.489749		0.459459		0.453237	0.430435		0.476596	0.461538	0.44473	0.477509				0.469027	0.467018	0.454545	0.415966	0.486175	0.438356	0.474273				0.474638			0.479714		0.491071					0.451923			0.444882			0.458599	0.470437		0.483871	0.473008	0.470862	0.442266	0.444099	0.446556	0.494764			0.433803					0.462633	0.456432			0.450521		0.472727	0.488613		0.409091				0.468293	0.477707	0.47861	0.465798			0.492537		0.482024	0.372449	0.449074	0.475556			0.403061	0.472081	0.454297	0.482609	0.476427	0.487603			0.462733	0.491525		0.443439	0.452575			0.412281		0.476096				0.4375	0.456522		0.448	0.420918		0.492188	0.479275	0.44469	0.437722		0.482143		0.445693			0.468927	0.470862		0.471125		0.470032		0.471233					0.444898	0.498168		0.446367		0.476636		0.48503	0.445513	0.474157	0.478481			0.479705			0.471564	0.485246			0.491176					0.489669	0.423019		0.490099			0.482201	0.454545		0.480303	0.478495	0.483871		0.448232		0.466258	0.445122	0.469136		0.448864	0.446991		0.454277	0.461538		0.456604	0.487603	0.453488	0.456464	0.469262		0.496021	0.474359		0.489614		0.453608			0.452308	0.457031		0.477509	0.470348		0.444988	0.452261	0.419263	0.463087		0.480676		0.472081	0.482456	0.455852			0.488064		0.473418	0.430921	0.441176		0.474627			0.429658			0.446372	0.44473	0.463351	0.434426		0.478079	0.477454	0.486936		0.49	0.483871	0.460048		0.440347	0.462687		0.47079	0.463127		0.468531	0.46824	0.452555	0.45993			0.416667		0.449905		0.481297	0.460884	0.481572	0.492366	0.483568	0.460251	0.484321	0.493421		0.47343	0.449495
9	ENSG00000080298.11	RFX3	3218297	3526004	protein_coding																																																									0.347826									0.5																																																																																																							0.458333																																															0.4375				0.259259	0.377778																																																							0.481481			0.5	0.416667
9	ENSG00000106688.7	SLC1A1	4490444	4587469	protein_coding	0.4	0.3	0.380952	0.461538	0.384615	0.423077	0.470588	0.394366	0.285714	0.352941			0.48	0.449275	0.309524	0.39759			0.446809	0.370787	0.44	0.46875	0.421053		0.354839	0.4	0.479167	0.470588	0.447059		0.478261				0.482759	0.5		0.434783	0.173913	0.285714	0.380952	0.413043	0.378378			0.487179	0.478261	0.419355		0.391304	0.354839	0.395604	0.5	0.441176	0.285714		0.311475	0.392857		0.407407	0.459459	0.482759	0.346154		0.4375	0.434783	0.4			0.444444	0.428571	0.416667					0.4375			0.423729			0.467532			0.458333			0.396825	0.47619	0.439024		0.466667		0.315789		0.380952	0.375					0.444444		0.44	0.469388	0.3			0.403509		0.44898	0.454545		0.479592			0.46875	0.424242								0.475	0.436364		0.408163		0.423729					0.285714	0.45				0.4375		0.435897	0.396226	0.392157	0.473684	0.47619			0.395833			0.242424			0.469388		0.434783			0.428571		0.392857	0.285714	0.481818		0.351852	0.333333	0.439394	0.375			0.458333		0.454545				0.318182	0.428571	0.419355		0.479592	0.484848		0.5	0.333333			0.482759		0.478261	0.477273	0.435897					0.3125		0.475	0.481481			0.375	0.317073	0.482759	0.37931	0.457143		0.291667	0.4375			0.25				0.409091	0.433333			0.358974	0.425	0.5				0.484848		0.4	0.428571				0.431034	0.25				0.428571	0.44				0.435897				0.391304	0.333333	0.296296	0.45	0.487179	0.464286			0.48			0.347826	0.397436	0.404255	0.45	0.354839	0.470588		0.44898	0.425	0.382979	0.363636					0.434783	0.44	0.133333	0.34375	0.380952	0.484848
9	ENSG00000106686.12	SPATA6L	4553386	4666674	protein_coding	0.4	0.269231	0.380952	0.461538	0.384615	0.419355	0.470588	0.394366	0.285714	0.352941		0.394737	0.413043	0.449275	0.309524	0.372881			0.446809	0.370787	0.438356	0.46875	0.44		0.354839	0.4	0.479167	0.470588	0.447059		0.478261				0.461538	0.5		0.434783		0.285714	0.380952	0.413043	0.378378				0.478261	0.419355		0.391304	0.371429	0.410714	0.5	0.441176	0.285714		0.311475	0.392857		0.407407	0.459459	0.482759	0.346154		0.4375	0.434783	0.4			0.444444	0.452381	0.416667					0.4375			0.423729			0.467532			0.458333			0.396825	0.47619	0.439024		0.466667		0.315789		0.380952	0.375					0.444444		0.44	0.469388	0.3			0.403509		0.44898	0.454545		0.48			0.46875	0.360465			0.25		0.351351			0.475	0.436364		0.461538		0.423729					0.285714	0.45				0.4375		0.435897	0.376623	0.392157	0.473684	0.47619			0.395833			0.242424			0.469388		0.434783			0.428571		0.392857	0.285714	0.481818		0.351852	0.333333	0.439394	0.388889			0.458333		0.454545				0.318182	0.428571	0.419355		0.47541	0.484848		0.5	0.333333			0.482759		0.478261	0.477273	0.435897					0.3125	0.481481	0.475	0.481481			0.375	0.317073	0.482759	0.314815	0.457143		0.291667	0.4375			0.25				0.409091	0.433333			0.358974	0.425	0.5				0.484848		0.4	0.428571				0.431034	0.25				0.428571	0.44				0.435897				0.391304	0.333333	0.296296	0.45	0.487179	0.464286			0.48			0.298969	0.397436	0.430556	0.45	0.354839	0.470588		0.44898	0.425	0.382979	0.363636					0.434783	0.44	0.180723	0.34375	0.380952	0.484848
9	ENSG00000205808.4	PPAPDC2	4662298	4665256	protein_coding		0.28										0.394737	0.333333								0.434783		0.5												0.434783																	0.47619																			0.47619																																																0.2			0.25		0.351351																					0.333333																																							0.458333																	0.481481								0.24																																																					0.178571																	0.304348
9	ENSG00000106993.7	CDC37L1	4679559	4708398	protein_coding			0.458333		0.411765		0.492063		0.490566	0.480769	0.333333		0.413953	0.419753		0.452632		0.431373	0.445783								0.454545			0.463415	0.41791	0.432432	0.418605			0.447917	0.426471		0.41844		0.467532		0.450704	0.488372				0.413793		0.455056					0.354167						0.490196	0.48	0.452632	0.467391				0.45098		0.460674											0.48913	0.413043	0.469072	0.444444					0.48125				0.430233				0.473684		0.484375	0.5	0.387755	0.455882		0.45679	0.454545	0.387755				0.485714				0.419753	0.393617	0.493151	0.372549	0.458333	0.474359				0.415493	0.454545	0.481928			0.402597				0.493976	0.423913			0.494737	0.43038	0.470238	0.481481	0.425		0.442105	0.43956	0.45		0.469697	0.45614	0.440678	0.361111			0.451327	0.494845	0.43609				0.448276	0.39726	0.439024	0.456311	0.405405	0.390625	0.466258			0.425926					0.396825		0.452282						0.489051		0.419355	0.417582	0.485075		0.445652		0.37931		0.444444		0.424658	0.43662			0.486111	0.488095	0.466667		0.483871					0.488095	0.451613	0.415385		0.460123	0.470238	0.439394		0.455882	0.385542	0.453782		0.455621	0.487805	0.314286			0.469072	0.444444		0.462121	0.463235					0.418919		0.306122		0.442308	0.378571							0.444444	0.469697	0.45679	0.409091	0.491525		0.491228	0.433735	0.420732	0.477612	0.432836		0.461538	0.491803			0.366197										0.44375	0.43038	0.439394	0.465	0.488889				0.467532
9	ENSG00000147853.12	AK3	4711155	4742043	protein_coding																																																																																																																																																				0.445946		0.365591																											0.447619
9	ENSG00000120158.7	RCL1	4792869	4885917	protein_coding	0.393617	0.485294	0.4		0.489362	0.457627	0.379747	0.485981	0.390244		0.493506	0.441176			0.397436	0.409091			0.463415	0.464286	0.432432	0.476744	0.392157	0.482143	0.488889	0.38806		0.397849	0.485437		0.410256		0.438596	0.450495		0.46875		0.443038	0.34375	0.489362	0.448718	0.4375	0.494253					0.488636		0.486957	0.45679	0.475806	0.457831	0.423729	0.407407		0.49505				0.434343	0.439394		0.477477						0.44086	0.423077	0.426667	0.481132		0.428571	0.426752	0.47561		0.5	0.45					0.438776	0.473684		0.464912				0.454545		0.475728	0.460526	0.326531	0.428571		0.461538	0.48	0.445652	0.363636		0.455556	0.434211	0.409639					0.455224					0.483607		0.445652	0.4625	0.490909	0.474359		0.460317		0.45283		0.474138		0.493671		0.481928	0.434211	0.4	0.349515		0.488636		0.464286	0.481132			0.465347		0.49505				0.438596		0.461538	0.474359	0.470588	0.469027	0.447368								0.442623			0.455882	0.426966	0.412698			0.478261	0.446809						0.5	0.4	0.449275		0.413793			0.457627	0.449612	0.488889		0.462687	0.460784	0.479452			0.46				0.49505	0.382353				0.413462		0.475676	0.396226			0.47561	0.433962	0.47619		0.441558	0.345679	0.494737			0.471154	0.493151	0.346154	0.480392		0.396552	0.409836	0.4	0.443478	0.4375	0.488584					0.445652	0.380282	0.432836		0.450549		0.493333	0.467742		0.432099	0.318182				0.463918				0.454545			0.5		0.490566					0.440367	0.461538		0.464286				0.493333						0.477273				0.434343	0.422018		0.494737
9	ENSG00000107014.7	RLN2	5299868	5304969	protein_coding																										0.35																								0.387097														0.28															0.456522																			0.484375																				0.481481							0.363636																																																																																							0.433333		0.487805																																																					0.3
9	ENSG00000107020.5	PLGRKT	5357973	5437878	protein_coding																																											0.5															0.452055		0.485549							0.453333														0.477612																		0.49				0.5														0.455357							0.416667																0.451852			0.448																																																									0.425287												0.456522					0.475					0.5																	0.46988				0.455882																		0.484848																	0.483146
9	ENSG00000107036.7	KIAA1432	5629025	5776557	protein_coding	0.446809				0.483333				0.425532	0.482143				0.481132	0.478261		0.388889		0.466667	0.5	0.458333	0.382979	0.382979								0.488372	0.431818										0.396825	0.4	0.466667							0.328767					0.428571	0.351351						0.42623						0.391304		0.382979	0.423913		0.369565		0.392857						0.47619		0.384615	0.487179			0.484848			0.410256			0.466667				0.35	0.366667			0.375		0.470588	0.392857	0.457143	0.5	0.444444		0.431373	0.451327	0.4	0.428571			0.440678				0.38961			0.24			0.432836	0.468085				0.394737	0.47619	0.404762										0.5		0.444444		0.462121	0.479167	0.390625	0.489796		0.45			0.448718	0.475			0.358209		0.471698	0.474576	0.426667	0.465517	0.44898		0.475		0.45283		0.423077		0.445545				0.410714	0.366667	0.5	0.421053		0.357143	0.482759		0.461538			0.339623	0.442623	0.425	0.490566				0.448276	0.454545		0.5			0.4375	0.489362		0.432432				0.410256			0.479167		0.494382											0.404762	0.482759		0.487805			0.459459		0.465116		0.432432	0.470588	0.382979	0.4	0.391304				0.380952			0.479167	0.426966			0.405063	0.459259	0.444444					0.457143		0.478261		0.439024		0.414286	0.425532	0.488372	0.408163			0.432432	0.460317					0.45	0.473684						0.387755
9	ENSG00000099219.9	ERMP1	5765076	5833117	protein_coding			0.423077	0.404494				0.4375		0.482143		0.409091		0.447917	0.406977		0.389831		0.466667	0.494624	0.426829		0.380952		0.425				0.382353	0.453125	0.488372	0.431818		0.47619						0.482759	0.481481		0.413534	0.492424				0.47619	0.395833		0.242424	0.46875		0.425		0.428571	0.375			0.302326			0.433628	0.482759		0.402174	0.452381		0.340909		0.382979	0.357143		0.431818		0.435897				0.472222	0.451613	0.47619		0.384615	0.443299			0.484848	0.45		0.389381			0.48					0.366667			0.410714		0.468085	0.392857	0.457143	0.47561	0.444444		0.392405	0.444444	0.470588	0.461538	0.45122	0.446809	0.417476				0.390244			0.24	0.46		0.410714					0.433333	0.457143	0.404762			0.4									0.467532		0.460317	0.479167		0.485981	0.47619	0.464789			0.43662			0.357143	0.392857			0.471698	0.486486	0.464912	0.44898		0.46875		0.396226	0.350877	0.419355		0.467532				0.433333	0.366667	0.467742	0.459459		0.357143	0.45283		0.462366			0.375	0.457944	0.457143	0.42268	0.363636			0.468085	0.454545						0.410959		0.380282			0.466667	0.4	0.481481		0.467532				0.458333									0.426087	0.479167	0.455556	0.478261			0.459459		0.479452	0.24	0.424242	0.46875	0.422222	0.4	0.391304				0.393939			0.479167	0.458824	0.3		0.475	0.458716	0.461538	0.258065	0.258065		0.488372	0.418182	0.5	0.485437		0.428571		0.437037	0.413043	0.488372	0.454545			0.418367	0.460317		0.45283		0.487179		0.414286						0.387755
9	ENSG00000183354.7	KIAA2026	5881596	6007901	protein_coding	0.35			0.47619			0.28	0.409836		0.410959	0.473684		0.461538	0.347826	0.44	0.323529	0.354167		0.470588	0.448276				0.4375	0.449275		0.378378		0.44186	0.352941	0.368421	0.333333	0.419355	0.36	0.318182						0.454545	0.5			0.4	0.444444		0.395833				0.457831									0.318182	0.464789		0.391304					0.310345					0.375		0.457627		0.444444	0.44			0.47619	0.428571	0.470588	0.36				0.410959		0.367647	0.441558	0.310345	0.345455			0.454545	0.347826			0.444444			0.393939	0.409449	0.441176		0.391304			0.333333						0.366667	0.454545	0.5						0.333333	0.438356		0.363636		0.357143	0.414634		0.4	0.304348			0.35	0.410256				0.5							0.37037	0.423077		0.26087		0.481481	0.454545							0.454545		0.482759		0.390805	0.454545		0.414286				0.423077	0.45	0.454545	0.454545				0.413793			0.492063	0.391304		0.481481			0.45977		0.457143		0.375		0.363636	0.409091			0.424242						0.448276		0.444444	0.424242	0.40625	0.366667		0.444444				0.416667			0.4	0.5	0.4375			0.47541	0.361111	0.5	0.428571		0.44	0.461538												0.462963		0.403846				0.472222				0.43038					0.484848	0.458333		0.405405				0.454545	0.450704	0.5	0.444444						0.423077	0.407407			0.464286		0.486486	0.485714	0.48
9	ENSG00000137040.8	RANBP6	6011043	6015618	protein_coding	0.481013							0.460938		0.449275				0.45977	0.466667	0.486486	0.42029		0.434783	0.4375				0.463768	0.410042				0.393443	0.472973	0.5		0.418182	0.487179	0.455882		0.491803	0.485714		0.4625	0.430769	0.493976						0.478261	0.464286	0.4	0.369565	0.47541		0.432099										0.42623				0.444444	0.407767	0.386364				0.34375	0.448276			0.454545				0.490196		0.433962	0.491525					0.472727	0.457831	0.389831	0.481481	0.462687				0.45283	0.44186		0.477273			0.438202	0.483871	0.478873	0.5			0.418182				0.424242			0.40678	0.5	0.469136		0.444444				0.438596			0.436782		0.465116	0.490909						0.491803			0.418919											0.358974	0.484536		0.391892	0.458716	0.386364		0.469388								0.448276	0.472527		0.363636		0.469388								0.442308				0.477273			0.354839			0.410072							0.481013			0.452381	0.440678	0.466667	0.457143	0.48		0.478873		0.494253	0.460526	0.351351	0.45614	0.416667	0.401961			0.442623	0.403226			0.491803		0.464789			0.435484		0.4375			0.444444	0.5		0.473684	0.461538							0.473684			0.392157	0.494253								0.493976										0.47619			0.488372	0.423913		0.328358					0.5	0.474576	0.5	0.431818	0.433735	0.40625			0.423077
9	ENSG00000147854.12	UHRF2	6413151	6507054	protein_coding					0.4625			0.461538	0.43125									0.443902					0.494382		0.463768							0.47619											0.464912								0.407895						0.493506							0.45082	0.259615				0.382353					0.447368		0.454545				0.477273	0.494949		0.471014		0.483871				0.471429																						0.495238	0.484848	0.428571			0.472222					0.487805			0.457627		0.483146			0.373494					0.483871	0.333333								0.421875		0.495575										0.443878			0.428571		0.419847										0.494118	0.393258	0.46988	0.438462					0.4						0.490099		0.456376	0.478261	0.474359			0.438596		0.481928		0.47541	0.403226		0.466165	0.485714								0.472727						0.446043		0.478261				0.46281	0.393939									0.471698	0.401961				0.44186		0.482759		0.44186		0.4		0.48062		0.47		0.4375				0.478261		0.491525	0.462121		0.470588			0.472727						0.39726		0.311111								0.42		0.49505	0.429907		0.449153	0.484848	0.478873
9	ENSG00000178445.8	GLDC	6532464	6645650	protein_coding		0.493207	0.362069	0.448598		0.47079	0.413897	0.417404		0.464286		0.492147		0.400943		0.393443	0.488636	0.39801	0.476994		0.480769	0.458853	0.497006		0.477798				0.498141	0.464135	0.473373	0.0319149	0.4375		0.475983	0.498168	0.416792	0.387879	0.460606	0.469809	0.430769				0.41779	0.426573	0.47205	0.494118	0.41954	0.419847	0.434783	0.472222	0.494737	0.462791	0.440541	0.482192	0.460784	0.440678	0.445946	0.465574	0.466187	0.46875		0.428571	0.464115	0.473214	0.421359	0.481375	0.436782	0.491573	0.429379	0.445682		0.493976	0.470085	0.405941	0.489655	0.483444	0.429091	0	0.392947	0.408163	0.371041	0.469388	0.453125		0.482323	0.385714	0.386454		0.446313	0.43299	0.45297	0.40201	0.457666		0.443114	0.371717		0.5		0.490028	0.44086	0.494845	0.446429	0.490385		0.472422	0.430446	0.369863	0.442197	0.464387	0.442387	0.469697	0.446701	0.485955		0.484375	0.431734	0.45057	0.488889	0.480649	0.4	0.41247	0.475	0.443478	0.451852		0.477823	0.454746	0.31106	0.327731	0.464589		0.487013	0.497297		0.467954	0.4		0.48538	0.479436	0.428571	0.417391		0.471125	0.461305		0.412417		0.415625	0.490323	0.487465			0.461078	0.438247	0.428135	0.454068	0.444444	0.432	0.273438	0.403941	0.391791	0.412698	0.46875	0.478261	0.473552	0.486111		0.44868	0.486842		0.434615	0.44523			0.486957	0.402778	0.388514	0.479532			0.448193	0.465479	0.228395			0.414552	0.466667		0.428571	0.460465	0.474432		0.484496					0.439024	0.419355		0.478125	0.466667		0.471591		0.462366		0.486405	0.474359			0.445087		0.458065		0.292079	0.427083		0.445205		0.433962	0.480315	0.434959	0.479675		0.412752	0.436548	0.463768	0.473251	0.5		0.472637	0.491071	0.446602	0.473684	0.428571	0.43738	0.429825	0.345048		0.400862	0.427562	0.412451				0.432642		0.488372	0.477435	0.488571	0.459658	0.446927	0.449416		0.447368	0.447368	0.431579	0.465328	0.419453		0.457859	0.497006		0.458629				0.450331	0.469636		0.481108	0.485075	0.458851	0.408163		0.45618	0.474138	0.483766
9	ENSG00000107077.13	KDM4C	6720863	7175648	protein_coding	0.444444	0.439597		0.417526	0.386364	0.429851	0.480769		0.430769	0.418478	0.461538	0.444444	0.466667	0.465649	0.425532	0.453258	0.46988	0.492958	0.462236	0.464088	0.450617	0.380952	0.44	0.447917		0.48	0.425287		0.465455		0.402098	0.466926	0.405797	0.448276	0.460581	0.43038	0.486111	0.446602	0.357798	0.391753	0.43617	0.391304	0.4	0.387755	0.440678	0.365079	0.469388	0.446043	0.401786	0.430769	0.309091	0.450644	0.432432	0.44	0.392857	0.382353	0.45	0.457143	0.477612	0.458333	0.461538	0.417293	0.465753	0.434783	0.205128	0.425743	0.46988	0.477612	0.433333	0.384146		0.45614	0.480519	0.42723	0.463415	0.402174	0.427778	0.412371	0.45977		0.369427	0.386792	0.46875	0.480392	0.357143		0.425926	0.425532	0.475904	0.457317	0.458937	0.42	0.455556	0.478632	0.409396		0.469072	0.458333	0.45098		0.419355	0.421569	0.44186	0.485714	0.457831	0.454128	0.285714	0.416667	0.446701	0.449541	0.451807	0.473684	0.426829			0.443946	0.40678	0.473214	0.465241	0.404348	0.413793	0.451613	0.48	0.384615	0.463415	0.432432	0.428571	0.455645	0.471698	0.407407	0.452055	0.138889	0.406977	0.40678	0.460317	0.421053	0.422886	0.36	0.333333	0.424051	0.38961	0.444444	0.477778	0.437788	0.470968	0.381579	0.43083	0.357143	0.455224	0.461538	0.402299	0.442623	0.433333	0.434579	0.37234	0.420561		0.393443	0.455446	0.404762	0.459459	0.111111	0.438202	0.461255	0.40678	0.460938	0.440367	0.451389	0.416268		0.410448	0.37037	0.433333	0.467085	0.428571	0.441176	0.454545	0.375	0.428571	0.439791		0.422222	0.407407	0.469136	0.41989	0.413174	0.4375	0.495652	0.410256	0.433628	0.423868	0.47619	0.419689	0.389937	0.431624	0.440367	0.440217		0.394958	0.439394	0.408397	0.467593	0.454839	0.463768	0.453704	0.470588	0.307692	0.41844	0.448276	0.421348	0.456204	0.5		0.459459	0.445545	0.402174	0.348315	0.471429	0.432133	0.480769	0.382979	0.347826	0.452381	0.448276	0.452991	0.425743	0.472222		0.391026	0.453659		0.416667	0.448276	0.491803	0.381679	0.425373	0.428571	0.4	0.422535	0.429825		0.44958	0.371429	0.449612	0.443709	0.421875	0.422414	0.4375	0.440945	0.430769	0.454106	0.394737	0.39604	0.470588	0.465517		0.4375	0.436975	0.434783	0.402174	0.432432	0.456693	0.456044	0.45	0.430556	0.436364	0.448598	0.436364	0.444444	0.441441	0.440994	0.44382	0.487973	0.441558	0.471154	0.443548	0.410959	0.45283	0.358974	0.491071	0.458689	0.395604
9	ENSG00000137038.7	TMEM261	7796490	7888380	protein_coding		0.48	0.48643	0.438017		0.493506		0.492492			0.493311	0.428235						0.456175			0.446809		0.460106		0.461538				0.468531	0.469595		0.49278	0.477477				0.43038	0.488978		0.463415			0.44863		0.464103	0.489637	0.481894		0.452354	0.446512		0.478125		0.421622						0.449753				0.454948	0.450151	0.428571	0.482289	0.458564	0.458774	0.466912	0.491935			0.423168	0.467363			0.48583					0.45092					0.491749	0.479876	0.372727	0.465909				0.467014			0.401484	0.479487			0.473348		0.460417	0.485861	0.453865	0.498542		0.467466					0.416949		0.498929					0.356589	0.49262	0.423453			0.431877		0.431373	0.453125	0.493697			0.485777	0.472119			0.445946	0.459854	0.46595		0.496063	0.498891	0.457944	0.497804		0.478615	0.480485		0.456583		0.406393			0.462687	0.463504	0.488263	0.433692	0.484444	0.476718	0.483425	0.425352			0.454183					0.444015				0.486647	0.455556	0.439141			0.439904		0.489297					0.458252	0.495957	0.470693							0.457077				0.408284	0.443005	0.402235	0.498258			0.448549	0.42			0.492038	0.442149	0.47561			0.445783		0.397959		0.444664		0.475177			0.484401					0.464646			0.472973						0.448405		0.463134	0.458234				0.468023		0.487535		0.457584		0.467153		0.465812		0.486005	0.46988	0.446372		0.496154	0.47651		0.488142	0.490526			0.48954	0.450331	0.45679					0.492718	0.453826	0.462475	0.458753		0.466146	0.439216		0.454545		0.493243	0.472
9	ENSG00000153707.11	PTPRD	8314246	10612723	protein_coding	0.45339	0.467391	0.447059	0.388889	0.444444	0.4375	0.395349	0.410256	0.404255	0.428571	0.413043	0.416667	0.431818		0.436464	0.488189		0.482759	0.414634	0.447674	0.407407		0.455882	0.46	0.452055	0.473373	0.421053			0.447761	0.392857	0.442105	0.440367	0.415584	0.46988	0.40625	0.363636	0.423611	0.327869		0.492537	0.428571	0.45098				0.486486	0.472222	0.47619		0.433333		0.484375		0.440678	0.315217	0.451613				0.486726	0.435714		0.46	0.428571	0.451613		0.35	0.43949		0.481481	0.485714	0.45	0.348624	0.454545	0.45	0.442478	0.410959	0.448113	0.432432	0.266667		0.5		0.4375	0.447761				0.380952	0.428571	0.458333	0.481481	0.461538		0.408451	0.448276	0.430233	0.442308		0.405286	0.413534		0.470588	0.5	0.448276		0.397436	0.44898		0.488889	0.257143	0.444444	0.435115		0.385827	0.394737		0.434783	0.5		0.468354		0.386364		0.426966		0.357143	0.409836	0.482759	0.375	0.412844	0.462963	0.454545	0.477273	0.433333	0.487179	0.425926	0.4	0.217391	0.4	0.5	0.45614		0.4	0.432692	0.428571	0.410714		0.423077	0.369048	0.434211	0.461111	0.482759	0.410596			0.363636	0.395522	0.483871		0.430556	0.36	0.489796	0.342466	0.462963	0.480769	0.466667	0.467213	0.473684	0.396825	0.418919		0.404878	0.243902	0.466667	0.333333	0.440476	0.233333	0.385714	0.410959	0.391304	0.382022		0.415254	0.351351	0.446429	0.428571	0.475		0.48	0.47619		0.425532	0.446809	0.36				0.460317			0.421053		0.423913	0.435897	0.416667	0.461538	0.493333	0.48	0.478261				0.266667	0.495238	0.37931	0.413333	0.404494	0.46875	0.409091	0.444444	0.423611	0.477876	0.102941	0.442424			0.470085				0.396694	0.475		0.458333		0.363636	0.45	0.42735	0.424242		0.413793	0.442857	0.469136	0.413043	0.392857	0.450893	0.5	0.428571	0.457143	0.419689	0.494898		0.489209	0.459016	0.482759			0.442623		0.446809	0.441558	0.451613	0.463415	0.438298	0.447761	0.397436	0.4	0.333333	0.464286	0.471014	0.442857	0.413462	0.454545	0.442308	0.358491		0.48	0.426667		0.391892
9	ENSG00000107186.12	MPDZ	13105703	13279589	protein_coding	0.438503	0.483516	0.474138	0.465306		0.494505	0.449761	0.455696			0.437882	0.441176	0.472603			0.447205					0.422939				0.466216	0.440758	0.454023					0.455782	0.422907			0.453271	0.423729	0.464			0.452632	0.443609	0.463415		0.435897	0.38835	0.477064	0.471264	0.313725	0.446927			0.463918			0.440789		0.378205			0.475	0.471545		0.491228	0.417808	0.4625		0.35	0.436123	0.436464	0.44335	0.419753	0.393162	0.424084	0.439834		0.479675		0.466667		0.484127				0.418605								0.481283					0.383051	0.463576		0.482143	0.393782	0.467532		0.363636	0.422222	0.490909	0.449814				0.413043	0.397436		0.45	0.46875	0.433155		0.464183	0.488235	0.485714			0.474576		0.271676				0.471545		0.490775	0.455	0.493827				0.448276	0.410959	0.434146	0.455556	0.480916	0.459559	0.478723			0.368421	0.450382			0.423256			0.424242		0.460993	0.432836		0.465753			0.443878	0.462687	0.47619	0.469388							0.452381	0.398601	0.465863	0.46			0.456221	0.413265	0.426396			0.398374			0.441026	0.13253	0.471042	0.444828	0.39604		0.404762		0.463158		0.447059	0.469965	0.467066		0.428571	0.462121	0.415459	0.475248	0.454545		0.453202	0.451515	0.429379		0.407767	0.2		0.429022	0.495327			0.392638	0.449315	0.458333	0.458101		0.487805	0.431907	0.455975	0.440154	0.434146	0.439331					0.453416	0.451128	0.491803	0.431579	0.357143	0.433333	0.454874				0.454545	0.442529	0.444444		0.442029				0.41129		0.45302	0.465035	0.483146	0.470588	0.424419	0.481481	0.435897	0.444134		0.411765	0.476015	0.472			0.464286		0.44385		0.458797		0.491667		0.419753	0.460177	0.455172				0.470588		0.46332
9	ENSG00000147862.10	NFIB	14081842	14398982	protein_coding																																																										0.45
9	ENSG00000175893.7	ZDHHC21	14611069	14693469	protein_coding	0.375	0.428571				0.34375				0.409091	0.458333			0.4	0.4					0.380952				0.380952					0.333333		0.333333										0.380952						0.333333					0.4				0.407407	0.47619						0.363636			0.5			0.5							0.4			0.5				0.45		0.454545		0.5																	0.363636											0.5			0.363636						0.428571					0.363636						0.478261																							0.37931				0.409091												0.5					0.44898			0.454545													0.478261		0.490196									0.392857								0.372549			0.347826	0.45							0.484848	0.428571			0.47619											0.44													0.478261		0.464286					0.391304				0.466667		0.478261		0.454545
9	ENSG00000147869.4	CER1	14719722	14722715	protein_coding													0.377778																			0.46988																	0.466667														0.4																															0.409091			0.374101																			0.371681									0.432099		0.477778																0.47619						0.465116												0.416667											0.439024																									0.449275									0.409836							0.455172	0.47619				0.380952	0.461538		0.34375		0.394477		0.285714		0.415385		0.425891											0.404494	0.465455						0.441365					0.338182	0.461538	0.41	0.375					0.43617										0.412371	0.444444	0.351351										0.451737
9	ENSG00000164946.15	FREM1	14734664	14910993	protein_coding											0.446809
9	ENSG00000155158.16	TTC39B	15163620	15307358	protein_coding								0.483871			0.416667		0.47619			0.25					0.473684			0.3	0.458333				0.384615	0.363636			0.5				0.4				0.458333						0.333333	0.269231				0.291667								0.4			0.434783		0.347826			0.391304			0.416667								0.484848		0.433333						0.3			0.45	0.266667			0.391304	0.44		0.428571	0.423077			0.433333			0.448276				0.5	0.391304									0.26087	0.434783			0.461538			0.5							0.47619				0.413793						0.47619		0.478261	0.5				0.458333				0.346154				0.409091							0.423077		0.333333			0.481481	0.4															0.4	0.46875		0.380952							0.304348		0.434783			0.409091					0.45					0.444444				0.230769	0.434783				0.454545	0.5					0.434783	0.428571				0.441176			0.5			0.47619								0.479167				0.391304					0.4	0.321429									0.433333		0.4							0.3					0.4375			0.217391	0.457143	0.47619
9	ENSG00000164975.11	SNAPC3	15422702	15465951	protein_coding																												0.442708				0.447059					0.472527	0.4625																								0.489655						0.483871	0.47619					0.5	0.4375	0.432					0.423729									0.484848			0.414141								0.457447			0.434109							0.486239													0.474138				0.431034	0.488							0.406504	0.456522																0.395604																																					0.481481																										0.433071	0.45977				0.425373	0.463415		0.468531		0.491525				0.472973			0.48											0.463542		0.482558	0.341176			0.461538				0.491018					0.366906					0.408163							0.452055						0.494845				0.441989	0.484043
9	ENSG00000164985.10	PSIP1	15464064	15511017	protein_coding					0.469618			0.48023	0.490305				0.461082	0.487896							0.466861	0.475472			0.488372		0.491861					0.227273																																							0.445794																						0.380952				0.488665					0.490234								0.493838							0.483622										0.487487					0.495635	0.49604			0.495757		0.490909		0.498191		0.494881											0.476568					0.4875				0.47651						0.40625										0.497955	0.3									0.487433																					0.427914						0.498368			0.494415			0.333333		0.485213		0.492693					0.391304				0.491228				0.489051						0.454545		0.380952								0.478261			0.45																			0.494005					0.416667	0.458333
9	ENSG00000173068.13	BNC2	16409501	16870841	protein_coding			0.489362							0.465116				0.407407	0.4	0.39726				0.468085	0.466258	0.5		0.460938								0.424242	0.436364	0.485915		0.5								0.481481			0.34			0.485714		0.377778	0.341463					0.46	0.453125			0.384615	0.416667		0.333333				0.485714	0.461538	0.464567		0.487179	0.5			0.413793		0.416						0.473684	0.5						0.5			0.47619	0.418605		0.366667			0.434783		0.428571							0.413043					0.419355				0.358491		0.485714					0.458333	0.424242									0.404255		0.347222	0.366667			0.5				0.447059							0.451613										0.458333			0.447368			0.47619							0.324324		0.5				0.415094			0.482143		0.416667	0.468085									0.45	0.409091							0.388889				0.464286	0.310345		0.488889	0.466667	0.408163			0.44					0.5		0.416667						0.468085								0.28							0.416667			0.446809					0.439024		0.428571	0.413793				0.488889	0.461538	0.333333		0.333333	0.486486	0.5		0.397727	0.476923				0.4		0.424242			0.333333			0.385714
9	ENSG00000044459.10	CNTLN	17134980	17503921	protein_coding							0.387597					0.166667	0.25641		0.307692	0.4	0.4			0.456522	0.384615	0.416667	0.48	0.372727			0.358491	0.470588	0.5	0.472727			0.45098	0.398305	0.272727	0.489655	0.45	0.482759				0.481481						0.45				0.45283	0.424242		0.428571			0.457143			0.395349	0.425		0.405405		0.4			0.45				0.439394		0.5		0.481481	0.32	0.441558	0.412371	0.425	0.391304	0.4	0.361111	0.413265	0.462963	0.449057		0.422414	0.433333	0.428571		0.483871		0.208333	0.424242		0.411765	0.5		0.464286		0.419355	0.484848	0.407407	0.488889	0.47619										0.272727	0.445205						0.419118	0.454545			0.47619	0.44898						0.291667			0.445783		0.461538	0.416667	0.468354	0.47619	0.39726	0.37037		0.4125		0.333333	0.471074				0.36		0.384615	0.324324		0.37931					0.432836	0.406977			0.440678	0.5	0.452381				0.425532		0.426087	0.46729			0.454545		0.473684	0.378378		0.466667		0.454545		0.454545	0.478261				0.36	0.325581	0.484848	0.46875			0.285714	0.340909		0.458333		0.47619	0.441176		0.362069	0.403509	0.477273	0.384615	0.5		0.431373	0.382353														0.486486							0.469697	0.375		0.382022				0.482759					0.39726					0.357143		0.4375	0.333333				0.453125	0.450237	0.478261	0.416216		0.46	0.487805	0.477273	0.459459	0.447674	0.333333			0.487179			0.413793
9	ENSG00000107295.8	SH3GL2	17579080	17797127	protein_coding																																								0.36														0.37037
9	ENSG00000155876.4	RRAGA	19049372	19051019	protein_coding			0.432692		0.395604		0.478261		0.494382																	0.490909										0.4375	0.410714		0.479452											0.418367							0.453704	0.484375				0.485149						0.421053	0.491667	0.467391				0.440367				0.470588		0.465909												0.431818		0.483146							0.434109	0.484848	0.5									0.453125	0.454545													0.415385					0.493506		0.44			0.420561					0.43038											0.476636	0.42	0.469136			0.367347								0.4	0.480315	0.44		0.465347	0.5			0.493506			0.490909												0.44						0.495935									0.408451							0.428571								0.486239					0.465116		0.457831			0.443182								0.390244			0.46696									0.481481	0.45		0.454545		0.47619		0.438596			0.434343	0.481132		0.497835		0.43662		0.46988	0.444444
9	ENSG00000147874.6	HAUS6	19053141	19103117	protein_coding		0.422078	0.407035	0.425693	0.410256	0.477341	0.423684	0.484472	0.390957				0.401813	0.485294	0.448454		0.457014	0.417051	0.356902	0.459499	0.427393			0.445407	0.483051	0.287293	0.431655	0.489461	0.400804	0.406344	0.444444	0.454183		0.456825	0.417722	0.388889	0.413907		0.412607	0.440613	0.398551		0.420455	0.457143	0.492147	0.45283		0.42236	0.446281	0.445141	0.464706	0.421225		0.470588	0.45933		0.336493	0.382562	0.414286		0.473684	0.269231	0.427746			0.406852		0.385827	0.375	0.452514	0.40613		0.396552	0.364754		0.4677		0.399413		0.39823		0.462963	0.481229	0.371429	0.416193		0.457983		0.486486	0.458333	0.413559	0.291262	0.465021	0.332155	0.457944		0.433921	0.421442		0.364486	0.463277	0.403361	0.370995	0.5	0.370056	0.382413				0.46	0.466667	0.465278	0.484009	0.408745	0.476703	0.452888	0.382775	0.473333						0.489796	0.483568	0.41868		0.483871		0.471014	0.376866	0.488095	0.413223	0.417004		0.397418	0.446194			0.463878	0.396341				0.463845	0.447205	0.461538	0.37276	0.466667	0.458564		0.401089	0.383639	0.409949	0.429675	0.490566			0.446991	0.382872	0.478964	0.48913	0.440476		0.423983	0.297436	0.406639		0.415205	0.433384	0.477011	0.463918	0.405184			0.406125	0.477987	0.459596					0.421525			0.395683		0.441595		0.46988	0.473958			0.338645		0.484615	0.426273	0.477273	0.39934		0.494186		0.384298	0.476378	0.424812		0.410217	0.442968		0.400616	0.435146		0.460606	0.401376			0.31677	0.4375	0.429423	0.478599		0.304813	0.432	0.457806	0.427896	0.486275	0.4128	0.416342	0.4038	0.456973	0.457143		0.369128	0.391156		0.46729		0.447761	0.458689	0.426531		0.414487		0.423438	0.471861	0.457447	0.449541	0.415816	0.371287	0.469697	0.379233	0.391534	0.413136	0.416332	0.43401	0.44898		0.403442	0.439938	0.458268	0.447479	0.464789	0.417683		0.434164	0.351515	0.372325	0.473404			0.484127	0.443325	0.458472	0.382353	0.45					0.448399	0.414062	0.393759
9	ENSG00000147872.5	PLIN2	19108373	19149288	protein_coding			0.46778		0.391304		0.443114		0.378378																											0.433824			0.487261										0.45	0.47619																			0.446154	0.472				0.477064				0.463087		0.479592																				0.466667																																				0.464567					0.494012											0.462617	0.496241	0.464646									0.446377		0.497326		0.4811		0.448071	0.426829			0.442368			0.47093														0.0508475				0.439791																0.491071																										0.292135												0.422961						0.421053				0.473684	0.492355				0.459075		0.493243																	0.489051
9	ENSG00000137145.16	DENND4C	19230433	19374139	protein_coding	0.4	0.410959	0.40566	0.363636	0.5	0.439024	0.444444	0.44898	0.384615		0.459459	0.426667		0.45098		0.470588		0.3	0.394737						0.425926				0.4	0.480769	0.484848	0.487179	0.459459		0.463415	0.5			0.380952	0.368932	0.457944	0.458333		0.382353	0.5	0.483871	0.411765	0.391753	0.322034	0.478261		0.461538		0.396226		0.37931	0.47619				0.322581	0.479167	0.341463		0.401961	0.45122			0.478261	0.416667			0.366667	0.5		0.411765			0.475						0.491803	0.486486	0.407143				0.447368				0.414634	0.482759		0.428571	0.464286		0.48							0.484848	0.472222	0.369048	0.483871			0.492537	0.451613		0.230769		0.466667			0.439024				0.472727		0.418605	0.472222			0.451613				0.463415	0.436364	0.396226	0.457143		0.416667	0.403846	0.382353			0.366667					0.5	0.428571	0.432692	0.433333	0.478873			0.380952		0.5		0.45614	0.392857				0.413793		0.487179						0.448276			0.433333	0.464286		0.36	0.41	0.45283	0.380952			0.485714		0.419847				0.4375	0.304348		0.5	0.466667							0.4625	0.46988		0.485714	0.37931	0.483871	0.45283		0.481481	0.46875	0.424779	0.458333	0.451613		0.485714		0.4625	0.456		0.395833	0.488372			0.394366		0.344828	0.404762						0.433333					0.363636	0.482759	0.478261						0.45			0.428571	0.428571		0.425		0.468085			0.413793		0.363636			0.47619	0.396226	0.454545	0.480769	0.454545			0.413043	0.377049	0.466667	0.47619	0.380952		0.428571		0.482353	0.5
9	ENSG00000137154.8	RPS6	19375713	19380252	protein_coding	0.428571						0.484848	0.455882													0.479949				0.492754	0.4		0.484076	0.442623	0.470085			0.5			0.48062			0.391304	0.416667		0.488372			0.467532	0.451923	0.478571			0.481481		0.386364		0.489362								0.49598			0.458599				0.426471	0.454545	0.488379		0.45	0.478992		0.482512			0.415385		0.496162		0.477318		0.5				0.481156									0.425532	0.394737					0.484526	0.5	0.466667					0.484738			0.470085	0.424242	0.483696	0.475	0.494596						0.471173	0.482403					0.490755		0.4375				0.5			0.468085	0.488889	0.4375	0.402685			0.492882	0.36					0.384615	0.487179	0.344828	0.384615	0.405405							0.408163	0.466667				0.455696		0.448529									0.418605			0.4375				0.444444		0.447368			0.431464	0.471487			0.388889		0.472222	0.491803	0.380952	0.5	0.5					0.470085				0.354167	0.404762			0.5	0.441667				0.46		0.489933			0.446602			0.333333			0.489796	0.468085	0.435897		0.410256					0.45	0.396825	0.484375	0.462687		0.412371				0.468354		0.409091		0.465116		0.480392	0.403409	0.461538	0.458333				0.455357	0.445255				0.475			0.423077			0.474227		0.496183	0.453608		0.47619				0.495935	0.494118	0.460674
9	ENSG00000177076.4	ACER2	19408925	19452018	protein_coding																																																																																																													0.384615																																																					0.347826																																																														0.45
9	ENSG00000155886.7	SLC24A2	19507450	19786926	protein_coding																																																																																																																																										0.28125																																																																																											0.409091																																																0.393939				0.28
9	ENSG00000171843.11	MLLT3	20341663	20622542	protein_coding																																																													0.333333				0.487179																																					0.478261																											0.5				0.458333																																														0.458333										0.46875
9	ENSG00000188352.8	FOCAD	20658308	20995954	protein_coding		0.40625	0.415663	0.459627		0.433121		0.453061		0.47451		0.424419	0.471154		0.486631	0.464286	0.409091	0.43038	0.378472	0.470588	0.455497	0.433333		0.402299	0.434146	0.469613	0.495238		0.472527	0.434783	0.425781		0.466667	0.48913	0.469799			0.448485	0.488636	0.438849	0.432258		0.463768	0.427386	0.4	0.464	0.488889	0.473684	0.325581	0.45977	0.433333	0.487805	0.428571	0.452229	0.478873	0.419643	0.422414	0.466102	0.425	0.42471	0.460526	0.449799	0.432787	0.394161	0.495413	0.443686	0.482143		0.481172	0.492308	0.416216	0.428016	0.407609	0.419643	0.4125	0.447471	0.469697	0.485149	0.460055	0.0769231	0.455224	0.391304	0.444444	0.46875	0.407407	0.490196	0.469231		0.428571	0.470199	0.453333		0.455172	0.452381	0.478723	0.444444	0.4	0.421053	0.388889	0.478261	0.482143	0.396226	0.432624	0.393617	0.484375	0.474227		0.458065	0.448598					0.485549	0.450292	0.445026	0.419048	0.446512	0.360759	0.432749	0.410256	0.428571		0.486034	0.459016	0.45977	0.484848	0.461538	0.462633	0.333333	0.484211	0.445513	0.463768	0.475	0.478261	0.337079	0.417625	0.467033	0.434109	0.466667	0.408451	0.464567	0.488372	0.451049	0.471698		0.462366	0.395062	0.4625	0.375887	0.45509	0.453125	0.409639	0.43617	0.408537		0.412698	0.425	0.480392	0.327273	0.442857	0.472119	0.452899	0.439252			0.441558	0.481707	0.494382	0.171429	0.457143	0.438914	0.425926	0.448649	0.482759	0.469484	0.443038		0.458621	0.463158	0.5	0.491803	0.479532			0.45	0.394366		0.417722	0.486301	0.485549			0.450704	0.430435	0.470588	0.468354	0.407407	0.481132				0.396947	0.464646	0.462151	0.489051	0.417582	0.436782	0.471042	0.40566	0.463576	0.47541	0.357798	0.486486	0.48	0.466102		0.480769	0.416216		0.435185		0.466667	0.44843			0.446602	0.414894	0.417062	0.472826	0.410526			0.458333	0.478261	0.473282	0.348837		0.473373	0.449074	0.416667	0.375839		0.342342	0.47619	0.457031	0.452991	0.472362		0.419244		0.5		0.454212		0.439655	0.460993	0.393258		0.469512	0.487685			0.3375	0.448598	0.406452	0.429907	0.414815	0.285714	0.471264	0.445455	0.480769	0.460094			0.412371		0.453333	0.452471		0.447761	0.468254
9	ENSG00000188921.12	PTPLAD2	20995306	21031635	protein_coding			0.4																																																												0.409091																																																															0.445545																		0.484536																								0.4																																													0.423077
9	ENSG00000198642.5	KLHL9	21329670	21335379	protein_coding																							0.5	0.5									0.444444	0.45283					0.47191		0.487179							0.495413			0.493333																		0.421053					0.378378		0.486239										0.426966				0.432099	0.388235		0.458333			0.493976															0.461538						0.491228																						0.461538	0.388889												0.487805															0.483516				0.472973							0.482143								0.414634																				0.487805										0.5			0.397436		0.455696																	0.418919	0.473118																						0.481481							0.423729		0.47619
9	ENSG00000099810.14	MTAP	21802542	21931646	protein_coding					0.456522			0.441989	0.482353	0.47191			0.423841		0.497253	0.5				0.469163	0.476562	0.412621		0.466292	0.45509	0.471154	0.461538			0.428954			0.482866	0.467836				0.4375												0.472527		0.463054	0.439189		0.442857	0.420168	0.472028	0.469231	0.389381	0.464435	0.482759						0.455497			0.488889	0.48				0.4		0.5	0.414414		0.472973		0.419355	0.451025	0.441176		0.470149		0.375	0.488312	0.446108	0.481366		0.451163	0.491071	0.482759	0.479508	0.484211		0.464286				0.482456	0.428571				0.42069				0.415929	0.481481	0.402174		0.437956	0.471074	0.485714	0.477528				0.333333		0.46	0.492063	0.473684		0.454023	0.403226	0.483871			0.471698	0.398438	0.492958		0.472222	0.489583	0.456693	0.487603	0.486842	0.475219	0.414286		0.439252		0.449438	0.460123			0.394558	0.4375		0.478992		0.497561				0.495327		0.466667	0.489474	0.39726		0.42029			0.436031		0.474903			0.434783	0.473118		0.436782	0.462185	0.480978	0.458065	0.478448	0.47619	0.421538	0.425926	0.45614		0.468254	0.447236			0.46875	0.431953	0.470588	0.45082	0.455172	0.486111	0.454545	0.41573	0.403941		0.434263	0.442308	0.450549				0.463768				0.485549	0.454976	0.470588		0.442177		0.484694	0.492308	0.428571	0.455224		0.476471	0.407143	0.479452	0.451429	0.468085	0.406015		0.488889		0.447368	0.362745		0.479167	0.47191		0.472441	0.44898		0.491667		0.462428	0.476636		0.465347		0.460938		0.478458				0.447368		0.417266	0.478261				0.478261	0.463542	0.486486			0.486486	0.466135		0.432749			0.47486			0.493506	0.425197		0.4375		0.48538	0.466418	0.478723
9	ENSG00000264545.1	RP11-145E5.5	21802635	22032985	protein_coding					0.456522			0.441989	0.482353	0.47191			0.423841		0.497253	0.5				0.469163	0.476562	0.412621		0.466292	0.45509	0.471154	0.461538			0.428954			0.482866	0.467836				0.4375												0.472527		0.463054	0.439189		0.442857	0.420168	0.472028	0.469231	0.389381	0.464435	0.482759						0.455497			0.488889	0.48				0.4		0.5	0.414414		0.472973		0.419355	0.451025	0.441176		0.470149		0.375	0.488312	0.446108	0.481366		0.451163	0.491071	0.482759	0.479508	0.484211		0.464286				0.482456	0.428571				0.42069				0.415929	0.481481	0.402174		0.437956	0.471074	0.485714	0.477528				0.333333		0.46	0.492063	0.473684		0.454023	0.403226	0.483871			0.471698	0.398438	0.492958		0.472222	0.489583	0.456693	0.487603	0.486842	0.475219	0.414286		0.439252		0.449438	0.460123			0.394558	0.4375		0.478992		0.497561				0.495327		0.466667	0.489474	0.39726		0.42029			0.436031		0.474903			0.434783	0.473118		0.436782	0.462185	0.480978	0.458065	0.478448	0.47619	0.421538	0.425926	0.45614		0.468254	0.447236			0.46875	0.431953	0.470588	0.45082	0.455172	0.486111	0.454545	0.41573	0.403941		0.434263	0.442308	0.450549				0.463768				0.485549	0.454976	0.470588		0.442177		0.484694	0.492308	0.428571	0.455224		0.476471	0.407143	0.479452	0.451429	0.468085	0.406015		0.488889		0.447368	0.362745		0.479167	0.47191		0.472441	0.44898		0.491667		0.462428	0.476636		0.465347	0.47619	0.460938		0.478458				0.447368		0.417266	0.478261				0.478261	0.463542	0.486486			0.486486	0.466135		0.432749			0.47486			0.493506	0.425197		0.4375		0.48538	0.466418	0.478723
9	ENSG00000147889.12	CDKN2A	21967751	21995300	protein_coding																																																																																																																																																																																																																																																							0.47619
9	ENSG00000176399.3	DMRTA1	22446840	22455739	protein_coding										0.454545		0.416667			0.484848		0.423077			0.454545	0.408451												0.48							0.454545								0.458333			0.454545			0.4375																	0.426667								0.378378	0.4	0.484848							0.489362																				0.461538								0.238095			0.291667				0.483871	0.448276		0.409091				0.269231		0.483871											0.5					0.380952						0.291667	0.46875	0.454545		0.339623				0.454545									0.5											0.448276		0.428571										0.478261	0.442105	0.357143			0.479167		0.35		0.5		0.423077				0.47619	0.407407		0.44			0.375		0.434783					0.36														0.432432																0.368421										0.384615							0.475				0.375				0.409091	0.35				0.15
9	ENSG00000107105.10	ELAVL2	23690102	23826335	protein_coding																																			0.421053																																																				0.36														0.324324											0.435897	0.466667																																																																													0.47619																																												0.424242																												0.451613												0.457143	0.492537				0.432432
9	ENSG00000198680.3	TUSC1	25676396	25678856	protein_coding					0.4								0.347826			0.44898			0.428571		0.408163	0.269231			0.5	0.451613	0.44		0.481481	0.4				0.47619	0.288462			0.375	0.413793					0.363636			0.373494			0.461538			0.359375			0.44186		0.333333					0.448276			0.5			0.443182	0.434783			0.425287	0.4		0.48	0.333333	0.444444	0.352113	0.47619					0.409091			0.454545		0.47619				0.413793	0.4			0.36			0.348315		0.454545		0.375	0.357143		0.345238		0.35	0.434783			0.454545	0.482759		0.44		0.382979	0.5			0.440678							0.389831	0.4	0.48	0.423077			0.32	0.444444			0.478261		0.481481	0.25			0.5	0.432432		0.5		0.357143		0.44186	0.409091			0.40625	0.380952			0.4	0.448276		0.432836	0.45	0.478261		0.440476					0.409091	0.442308			0.428571			0.319444		0.367647	0.462687	0.376623	0.423077			0.4	0.484848	0.384615					0.444444	0.454545								0.377778			0.461538	0.461538	0.45	0.458333					0.4	0.458333			0.391304		0.35			0.380952	0.5		0.363636					0.5			0.4	0.428571	0.28	0.333333						0.34375	0.387755	0.454545	0.428571		0.434783			0.442308																	0.304348		0.409091	0.488372									0.380952	0.45
9	ENSG00000120159.7	CAAP1	26840683	26892802	protein_coding															0.456311					0.422018																																											0.48																																																																																				0.465753	0.444444		0.483444	0.491379								0.490909																		0.492537				0.421875			0.44335									0.438202														0.396825	0.494505				0.409639																									0.448276				0.403509											0.40625										0.497487		0.432432											0.384615			0.395349
9	ENSG00000137055.10	PLAA	26904081	26947461	protein_coding				0.358491																								0.441624							0.479675															0.429907																0.493333				0.487179																																													0.468085																																																																																																																				0.462025
9	ENSG00000096872.11	IFT74	26947037	27062928	protein_coding	0.407407			0.358491			0.430657			0.473684					0.481481				0.435897	0.375				0.4875							0.5			0.481013		0.398649				0.454545	0.404959	0.414201		0.446809	0.463768	0.405405	0.458904	0.40708	0.402597	0.410959				0.445946						0.457447			0.422535		0.488722	0.493333	0.461538			0.392157		0.434343					0.482759	0.465116	0.438356		0.35				0.473214						0.45283				0.481481		0.5		0.416667			0.486486							0.479167								0.46	0.292683		0.416667		0.35		0.48	0.305556			0.451613	0.425926				0.4				0.440678			0.44898	0.422018				0.472	0.423729	0.47619	0.487805	0.410714	0.401786	0.492754	0.5		0.320513		0.241379		0.478261	0.461538		0.471698		0.37037	0.379845			0.393443	0.40678					0.430556	0.479167			0.342105			0.429487	0.457627			0.454545	0.4125	0.480519	0.344828				0.410853		0.46875	0.408602			0.395349			0.4	0.444444		0.5	0.5		0.394737	0.383333	0.419355	0.353659	0.390625				0.45283		0.415584			0.45283	0.5	0.423529			0.397059			0.34375		0.484848								0.411765		0.46	0.45	0.344262		0.447368				0.307692					0.40625	0.467742		0.442623			0.426829		0.444444	0.47929	0.485294		0.446154				0.443299		0.458333	0.404255	0.472973		0.434783	0.48		0.482143		0.467532	0.355556
9	ENSG00000120156.16	TEK	27109139	27230173	protein_coding	0.348485			0.5		0.444444				0.416667		0.454545	0.392405		0.427184		0.392157		0.458333	0.442478	0.424658	0.439655	0.415385	0.477941		0.463576	0.388889	0.40404	0.464789	0.451613	0.421053			0.446429	0.456107		0.428571	0.478261		0.337079	0.470588	0.462185	0.442308	0.440678	0.451613	0.463235	0.375	0.4875		0.388889		0.453061	0.431818	0.456647	0.447368			0.446429		0.429752	0.467532		0.474886		0.386598	0.417722	0.439252		0.383333	0.406593	0.45679	0.358779	0.365591	0.35	0.346154	0.470588	0.375	0.235294	0.480952	0.430605		0.45	0.460123		0.448529		0.445455	0.5	0.404908	0.458333	0.468085		0.447368	0.271605							0.455056	0.403226	0.490566		0.377193	0.431925	0.347826		0.307692	0.45	0.262295	0.427711	0.357143	0.483333	0.313725	0.480769	0.353846	0.475936	0.25		0.369863		0.434783	0.461538	0.362205	0.45283	0.423611	0.441558	0.442136	0.409357	0.346154	0.371134	0.380531		0.446541	0.12	0.443299				0.41791	0.376471	0	0.465517	0.439024	0.416667			0.36			0.5	0.352113	0.468208	0.454545						0.483146	0.422131	0.458824	0.430657				0.426136		0.444767		0.325	0.465517	0.446927	0.275					0.456522	0.341176	0.457589	0.417526		0.384615	0.4	0.5	0.425676	0.42623		0.449664	0.48				0.285714	0.451883			0.372549		0.428571		0.445946	0.393665		0.386792	0.436548		0.471264	0.442149	0.390244	0.465909	0.427536		0.36	0.409639	0.435897			0.402778	0.44335		0.422222	0.432258	0.428571	0.386792			0.467033			0.458333		0.388889					0.464286			0.301887	0.444444	0.382979		0.431452			0.427419		0.44086		0.468085			0.45614		0.459016	0.353659	0.449275					0.396552			0.430303		0.459893	0.368421						0.43617	0.435294			0.427536
9	ENSG00000120162.9	MOB3B	27325207	27529779	protein_coding			0.469388	0.367647					0.431373	0.429825	0.405797	0.418605	0.417476		0.347826	0.434783		0.492754	0.479167	0.411765		0.363636	0.4	0.484211		0.201835	0.380282		0.422886	0.5		0.435714		0.477778	0.458824		0.45614			0.411765	0.333333		0.427778	0.337662			0.465116	0.390244						0.386364	0.444444	0.353383			0.376812	0.431907	0.460177	0.447059	0.436508		0.452941	0.368421	0.42515	0.451613	0.428571			0.491525	0.43956	0.291139				0.490196	0.427673		0.416667		0.482143		0.43038	0	0.442308		0.481884	0.447368		0.42069		0.452991					0.333333		0.368421			0.440994		0.434783		0.458015		0.447761		0.431925	0.419355	0.446429	0.419355									0.489796			0.459184				0.423077	0.391304		0.442529			0.425743	0.436364		0.420455		0.475806	0.46875		0.490196		0.495726	0.423729	0.48	0.454545		0.5		0.446154	0.424242	0.457627	0.424242	0.4375	0.45283	0.425	0.483146	0.361111	0.479452		0.474359	0.486339	0.45283	0.486239	0.455696				0.342105		0.441176		0.411765		0.390805			0.464789	0.465347	0		0.397849	0.442308	0.491525	0.46875	0.441489	0.413333	0.395349				0.41129	0.472222	0.412698		0.47619	0.4	0.428571	0.484211	0.424242		0.48	0.489796		0.45		0.449735		0.397436	0.452471	0.416667			0.463235	0.426316				0.465306	0.476562		0.5		0.470588	0.457547	0.326087	0.428571	0.392857	0.471698		0.424242	0.466667	0.481203			0.335294	0.463636	0.406015	0.464286	0.461538	0.371795	0.4	0.3		0.4	0.45283	0.492754	0.4375	0.481481		0.494845	0.467742	0.474576	0.402778	0.45098			0.47651	0.398305	0.45283	0.415385	0.472727	0.446541	0	0.223404	0.39726	0.458333	0.410714			0.425373	0		0.487179			0.424242
9	ENSG00000147894.10	C9orf72	27546544	27573864	protein_coding	0.45098		0.407407				0.448276	0.434783		0.424658		0.436782	0.433333		0.471698	0.425806	0.469388		0.46	0.471698	0.446809	0.393939	0.490196	0.4375	0.354839		0.476562		0.492647		0.407407			0.488372		0.397727	0.369565		0.475728	0.448276	0.446809	0.410714			0.444444	0.351351	0.373134	0.442857		0.489796		0.426087	0.38961	0.398148		0.448276		0.477778	0.443299	0.485294		0.420168		0.432432	0.433735	0.46	0.485207	0.351351	0.443243	0.285714	0.47651	0.492958		0.448485		0.405405	0.455782	0.4		0.396226	0.465517					0.457143	0.44186			0.4	0.431373	0.428571	0.441176		0.447552	0.363636							0.4				0.42029	0.477273	0.465909		0.466667					0.491803		0.478261	0.440559	0.466667	0.382353	0.414773		0.464912	0.484848		0.333333		0.475248	0.363636				0.394737	0.386364			0.441176				0.404255	0.483871	0.382353		0.488889			0.342105			0.409091				0.489362	0.448598	0.36			0.457143		0.475728	0.393939	0.403974	0.45122	0.458333	0.423729		0.40678			0.410256	0.429167	0.449612	0.361111		0.473684		0.454545			0.469697	0.38806	0.47619	0.471795				0.462264		0.46	0.451613			0.410256	0.405405			0.428571	0.347826		0.449495	0.4	0.38806						0.37037	0.463768		0.410256	0.4	0.46087	0.4375	0.5	0.428571	0.375	0.392157	0.47619	0.490909				0.473684	0.377049	0.40678	0.441176						0.442953	0.424242	0.47619	0.44	0.339623		0.408163	0.45			0.441176		0.475		0.452381				0.475806		0.373418	0.495726	0.397059	0.470588		0.5		0.391026	0.477273		0.441748					0.36		0.439791	0.469697			0.462963	0.461538	0.438596	0.361111	0.425	0.432692
9	ENSG00000122729.14	ACO1	32384618	32454767	protein_coding	0.464935	0.418868		0.433862	0.0309278	0.447653		0.457594	0	0.467742	0.475524	0.449883	0.428571	0.458248	0.469512	0.470588	0.440678	0.460274		0.451613	0.448718	0.416667			0.422062	0.466292	0.407143	0.472131				0.48	0.475983		0.457983		0.474654		0.403509	0.416667		0.438849	0.397727	0.394737						0.440476	0.494382			0.489083	0.423077	0.44012	0.442623	0.427481	0.434783	0.444056	0.444444	0.453441	0.478261	0.493617		0.457237	0.497462	0.449664	0.481481	0.419753	0.448649	0.463068	0.486667	0.43771		0.461078		0.370629	0.485149				0.490476		0.4				0.428571	0.446771			0.404624			0.386935	0.47449		0.455939		0.445896	0.485646	0.394904	0.456604	0.465909	0.356164	0.396947	0.461165		0.436364					0.448413		0.41896	0.395349	0.465217	0.440678	0.363636			0.464115	0.394595	0.483221	0.433333		0.402597			0.456853	0.441176	0.343348	0.481203				0.44382	0.415459			0.45614	0.450839	0.407821			0.47205		0.365269	0.441379			0.379121		0.482877	0.497696	0.487342		0.470817		0.475936		0.410995	0.404372		0.417476		0.45977		0.491018		0.450549	0.421836	0.454545		0.391608			0.410714	0.485876	0.423503	0.386364	0.460177	0.440816			0.482412		0.434983	0.410256		0.380952		0.418033	0.5	0.493213	0.473118		0.437186	0.472222	0.454237				0.462555				0.478495			0.497585	0.468165	0.447205		0.488372	0.472803				0.395062	0.484211	0.436409	0.392344	0.456338			0.496552	0.410876	0.408163	0.411215	0.488095		0.412879					0.477612	0.341085	0.486553	0.405229	0.488372	0.398844	0.48			0.416244	0.485714	0.40724		0.461905		0.49827	0.415205	0.402844	0.411765				0.410774	0.451948	0.452381	0.460829			0.478873	0.420253	0.391304		0.497326			0.382114	0.47037	0.431818		0.427807	0.402116	0.433962
9	ENSG00000107201.5	DDX58	32455300	32526322	protein_coding	0.307692		0.346154	0.363636				0.321429			0.35		0.36		0.404494	0.462687		0.457627		0.388889							0.441176		0.380952			0.416667			0.413793				0.259259			0.47619	0.384615	0.363636			0.24					0.382353					0.384615	0.464286	0.488636				0.451613		0.428571	0.458333			0.375				0.482759	0.436364				0.354839	0.363636		0.413043					0.37931				0.378947			0.466667			0.363636	0.467742				0.190476		0.424242	0.448276		0.433333							0.37037			0.47619		0.423077	0.392857	0.444444				0.47619		0.409639			0.346154			0.472727				0.423077	0.318182						0.346154		0.4					0.36			0.422018	0.214286	0.387097					0.291667		0.448276	0.4		0.391304			0.431655						0.444444								0.212121			0.473684			0.4	0.461538		0.470588					0.4375	0.461538		0.451613	0.343284	0.37037									0.351852			0.5	0.454545				0.419355	0.424242			0.333333	0.478261	0.416667	0.32	0.470588			0.37037	0.418182										0.333333	0.241379	0.432836	0.448276								0.44										0.310345	0.238095	0.439024			0.364865		0.25	0.32					0.481481					0.469388		0.453488
9	ENSG00000197579.3	TOPORS	32540542	32552551	protein_coding		0.451613	0.487603	0.455446		0.412088	0.490566	0.486726		0.434783	0.432099	0.494118		0.453488	0.476744	0.444444	0.448485	0.428571	0.5	0.447761	0.492958			0.466667	0.469565	0.4375		0.464567	0.483871	0.436364	0.378947			0.348837	0.473118	0.495868	0.45122	0.42	0.49505	0.432836			0.466165	0.447619	0.45	0.5	0.438849		0.478723	0.461538	0.422535	0.458564	0.496644	0.487654	0.433962	0.454545	0.418803	0.490196		0.454545	0.460432		0.382353		0.413043	0.487603	0.495833	0.454545	0.496	0.4125	0.5	0.403974	0.479381	0.486239	0.439024		0.438849	0.453608	0.386364		0.428571		0.497758		0.431694	0.440476			0.484277	0.489583		0.444444	0.444079	0.465438	0.463054	0.341463	0.487654		0.46	0.4	0.428571		0.446154				0.457143	0.420168	0.490741	0.46988		0.487342	0.452514	0.48913	0.419355	0.5	0.433735	0.467742	0.45098	0.489796		0.495327		0.484848	0.466942	0.488372		0.414634		0.426471	0.407407	0.471014			0.464286	0.42446	0.431034	0.451327		0.489796		0.478261	0.443299	0.481481	0.450593	0.5		0.5		0.482353	0.372093		0.474074	0.469027	0.481481	0.430233	0.418301					0.459459		0.458333	0.496241	0.486726		0.488764			0.414286		0.494382	0.463768	0.472222	0.4375	0.482517	0.43038	0.411765	0.48	0.421687	0.457143	0.457143	0.415205		0.463768	0.472973	0.466667	0.455446		0.4375		0.477778		0.453608		0.474026	0.469388	0.426471	0.422222	0.486842	0.477273	0.460938			0.490385	0.466667	0.474138	0.486957	0.495868			0.415094	0.449664		0.422222	0.480874	0.46473	0.433735	0.475177	0.471774	0.428571	0.472637		0.474138			0.434343	0.458824	0.491453	0.325	0.407895		0.487805	0.493671	0.491228		0.4375	0.474576	0.455556	0.465278	0.461538	0.44898	0.462963	0.487805	0.415929	0.493113	0.394737	0.439834	0.5	0.468992	0.46875	0.393443	0.460526	0.485507		0.455224	0.484211		0.465649	0.496296	0.409836	0.488189	0.494382		0.484375	0.456621		0.42	0.481308	0.48254	0.494118		0.459259	0.285714	0.467626				0.431818	0.469965	0.480263
9	ENSG00000165264.6	NDUFB6	32552997	32573160	protein_coding								0.476064																	0.462025																																																																																																																																																																												0.446512			0.482385														0.466527																													0.447433
9	ENSG00000137074.14	APTX	32972604	33025166	protein_coding								0.496732																	0.427481																0.454545							0.379562																																		0.397727		0.494737						0.495575																																				0.48																									0.410256
9	ENSG00000086061.11	DNAJA1	33025209	33039905	protein_coding	0.477518	0.462112			0.490085	0.485437		0.465269	0.46507		0.48057	0.497018		0.461988		0.488764			0.486279		0.456081	0.489647	0.482759	0.464832	0.48378				0.471562	0.457746	0.474866	0.486842	0.490033	0.489186	0.452756				0.476038		0.481132	0.468927						0.466431	0.485106	0.470263		0.476285	0.477093		0.485564	0.481752			0.485788	0.489965	0.485909	0.47619		0.492997			0.485386		0.496495	0.488496	0.48286	0.488479	0.471726	0.46473	0.423341	0.498375	0.48474	0.48816	0.473799		0.482368				0.492877		0.474019	0.48895		0.458874		0.491643	0.452381	0.409677	0.46789					0.472727		0.485106					0.48855	0.487544	0.468468	0.476861	0.485684			0.436747				0.494444	0.465995	0.478842	0.489224	0.494279	0.467391	0.462514	0.483077	0.48399	0.49034			0.468815	0.478571	0.495961	0.490399		0.442953	0.49531			0.488439		0.450226		0.46595		0.439623			0.464455	0.453301				0.489474	0.473498		0.477273	0.445242				0.473783	0.47619		0.484946	0.49213	0.497701		0.486405	0.492253				0.473643	0.494492	0.487085	0.482315		0.490654	0.488673	0.473529	0.478022		0.4869		0.464635	0.480603	0.495122		0.487535		0.495463	0.470389		0.473132		0.423377	0.480119	0.473118		0.464873	0.463303		0.493151	0.462659			0.498462	0.48728	0.498392	0.440252	0.403183	0.488095	0.49501	0.4764		0.478261		0.483806	0.460784	0.495463	0.494799		0.472325			0.496829	0.442341	0.479412	0.457655	0.498489			0.460177	0.473684				0.49789	0.44098	0.487578	0.487552		0.494891	0.457192			0.478555	0.486381				0.455471	0.483516	0.473379	0.465455	0.495177	0.457965	0.491803			0.458716	0.464413	0.482121	0.47619	0.489529		0.490119				0.476263				0.450161			0.478195	0.493885	0.455927	0.477178	0.480039
9	ENSG00000122692.7	SMU1	33041762	33076665	protein_coding												0.427184																																													0.390625																												0.498127																																																			0.40273																	0.459119	0.488688																				0.480519							0.410405					0.426966	0.390558									0.472574											0.408654			0.429577						0.4375			0.379699		0.393365			0.41																	0.463855											0.453271	0.450216		0.480916																	0.420455
9	ENSG00000086062.8	B4GALT1	33104080	33167354	protein_coding	0.226415							0.444444	0.447761								0.425532	0.464286			0.467742		0.451852		0.455882	0.415094																0.455882	0.490566													0.44															0.320755										0.428571						0.482759						0.5				0.477273		0.491525								0.409091	0.441176																0.35												0.461538													0.396552		0.489362		0.425926			0.5				0.384615	0.5							0.410256						0.463636	0.461538							0.363636						0.470588										0.433962			0.40708										0.434783		0.420561											0.480519	0.5	0.461538				0.455696			0.5		0.32										0.483871	0.333333				0.491803				0.475248	0.426471		0.493671								0.448718				0.482143			0.45283								0.485714		0.496503
9	ENSG00000107262.12	BAG1	33247818	33264761	protein_coding																																			0.370968																0.39726																						0.382114					0.439252																	0.469697																																	0.491803									0.369565																																		0.37931																																																																0.393939
9	ENSG00000086102.14	NFX1	33290509	33371155	protein_coding								0.4		0.424242				0.26087					0.409091						0.442857			0.37037								0.166667	0.458333			0.484848											0.35			0.461538						0.4								0.285714	0.458333			0.478261		0.307692																0.5				0.46875			0.47619		0.5					0.393939						0.478261				0.5	0.428571											0.402597					0.4375			0.484615	0.28			0.487179				0.405405	0.46875	0.407407	0.407407				0.323529	0.47619	0.416667			0.458333							0.464286			0.454545	0.434783		0.36	0.4							0.47619		0.444444			0.416667				0.478261				0.481481										0.45614					0.36		0.5				0.4	0.30303		0.454545	0.448529											0.25	0.416667			0.428571			0.333333			0.4			0.346154					0.478261				0.373333	0.5			0.469136										0.488372		0.424242	0.380952		0.5		0.47619	0.428571			0.459459		0.489362				0.426966	0.25	0.346154
9	ENSG00000165272.10	AQP3	33441152	33447609	protein_coding																																																																																																																																																																		0.428571								0.409091														0.363636																																																															0.4												0.47619
9	ENSG00000165271.12	NOL6	33461439	33473928	protein_coding		0.433962	0.5	0.492063	0.47619	0.483871	0.380952	0.406897	0.445946	0.451613	0.4			0.410256	0.444444				0.5	0.477273				0.37931	0.473684				0.259259	0.48	0.42	0.468531		0.322581	0.445312	0.461538	0.489362	0.410714	0.422222	0.433333	0.470588			0.411765			0.32	0.367647	0.407895	0.409836	0.416667	0.454545		0.44186	0.4					0.35	0.345455		0.368421	0.468085	0.5	0.473684	0.363636		0.411765	0.419643		0.409091		0.454545	0.46875	0.487179			0.423529	0.444444	0.434783	0.4			0.338028	0.378378	0.450549				0.363636	0.44			0.357143	0.464789	0.466667		0.407407		0.442748			0.398374						0.418605	0.393443			0.434783	0.378378				0.419355	0.333333	0.45	0.482759	0.461538	0.445783		0.434783		0.225806	0.445946	0.44		0.30303		0.410256				0.449198				0.478548	0.43299	0.390244		0.181818	0.304348			0.487805	0.463415	0.470588				0.380952			0.4			0.382353		0.454545		0.5		0.313725		0.405405	0.451613	0.479592		0.4	0.454545	0.346154	0.384615	0.35	0.455556	0.451613		0.453846	0.411765	0.27027	0.461538	0.5		0.444444	0.480663						0.468085		0.433333				0.333333				0.48	0.482759		0.387097	0.259259		0.344828	0.459459	0.25	0.424242		0.422222		0.428571	0.325581	0.439024	0.452381			0.459459	0.44	0.465753			0.465517	0.44	0.428571		0.471698		0.4	0.436975		0.47619	0.444444	0.490196							0.406977			0.423077				0.443182		0.363636	0.478723		0.486486		0.433962	0.484375				0.462687	0.458333			0.453125	0.446154			0.442857	0.318182	0.465116	0.435897	0.45283	0.453488	0.5	0.404255	0.35443
9	ENSG00000230453.5	ANKRD18B	33524392	33573007	protein_coding																												0.457143						0.391304	0.461538									0.5			0.428571											0.424242			0		0.357143		0.413793																0.34375				0.5					0.35											0.392857			0.47619					0.428571										0.384615					0.46875					0.428571			0.321429				0																	0		0		0.454545					0.321429												0.315789																						0.459459	0.416667		0									0.16129		0.209677				0.25																													0			0.35							0.159091		0			0.285714		0.46							0.428571															0
9	ENSG00000107341.4	UBE2R2	33817565	33920402	protein_coding																																																																																																					0.466083																																					0.451515				0.496203																																																																																				0.480084				0.430556			0.488235																																																0.446097
9	ENSG00000137073.16	UBAP2	33921691	34048947	protein_coding	0.458824			0.46748	0.411215		0.435233	0.397849	0.460317				0.393443		0.419954		0.387755	0.492537	0.459184	0.477083	0.472	0.466667	0.473054	0.49187	0.464789	0.417266	0.481481	0.455446	0.486301	0.474747	0.472222	0.436842	0.488235	0.455752	0.444444	0.457286	0.449612	0.447761	0.459016	0.484163	0.44	0.455556		0.484848			0.446629	0.318182	0.45		0.470588	0.454839	0.454762	0.4875	0.443609				0.470297		0.437838		0.469194	0.48855	0.435393	0.469741		0.47	0.483871		0.461538	0.439394	0.492754	0.43949	0.459677		0.443333		0.410714	0.48	0.440299				0.472222	0.463087	0.41573	0.294118		0.47561		0.457143	0.491379			0.488764	0.354839	0.406452		0.5	0.491228	0.448276							0.450495					0.46875	0.46988	0.478723	0.445714	0.440514		0.472727	0.473684	0.424354	0.413793	0.468468	0.469945	0.470874	0.471698	0.453532		0.474308		0.43617	0.482759	0.387097	0.42446	0.455285	0.46748	0.427184	0.45122	0.467626	0.432143	0.416357	0.47099	0.452055	0.438356	0.459259	0.437037	0.469136	0.435185	0.383234			0.464286			0.414414	0.453659		0.469388	0.455285	0.401786	0.409524	0.4375	0.466667	0.458333	0.472637		0.455939		0.481308	0.333333	0.451613		0.395349	0.494382	0.457143	0.4	0.426667	0.375796	0.471698			0.45679	0.476534	0.456647	0.41791	0.484663	0.478873	0.413043		0.363636		0.442308	0.435233	0.472477		0.467066	0.449102		0.488095	0.430464	0.458333	0.404255	0.455621	0.479263			0.371795					0.433962	0.494565		0.382979		0.454545	0.458333	0.362319	0.466368		0.492308	0.472477	0.481013	0.482759	0.460938	0.402516	0.487805	0.428571		0.460606	0.439024	0.424242	0.464567		0.434783	0.465909		0.478261			0.432432	0.439716	0.447826			0.485849	0.395833		0.48		0.461187		0.446078		0.368932			0.45993		0.47343	0.457547	0.458498		0.474684		0.43617				0.479167	0.441667	0.441379	0.478261	0.484536	0.496063		0.425	0.383562	0.430976
9	ENSG00000198876.8	DCAF12	34086385	34127397	protein_coding	0.454545	0.467532	0.5	0.463415		0.470588		0.46281				0.356164			0.485981		0.475	0.495327	0.457447	0.481481		0.482353	0.450704		0.491667	0.491228		0.495726			0.392157								0.474227	0.46875	0.414894	0.45082		0.379747				0.455446	0.493827				0.413043	0.423529	0.410714	0.47191					0.38806	0.454545	0.440678	0.397436		0.455556			0.358974			0.445946		0.482759		0.490196	0.345794				0.434783					0.444444	0.481818				0.458824			0.4		0.493333						0.41844						0.476636			0.494737					0.45614				0.436364	0.425926		0.4375	0.466667			0.463415			0.494845	0.481928	0.442308	0.470588	0.494382	0.405405						0.411765		0.494505		0.45	0.443396	0.454545			0.460526				0.45509					0.431373	0.5		0.487179	0.42963					0.444444					0.443038		0.421687	0.45283	0.407692		0.450549		0.472222		0.435185	0.43956	0.474576	0.478873	0.46875	0.483871	0.325	0.459627	0.442105	0.483146	0.328125	0.390625			0.367816	0.432432		0.487179		0.459184	0.430894	0.415094	0.401361			0.479167		0.447826			0.464789	0.490566		0.441558	0.494624	0.482143	0.494382	0.464567	0.487805	0.481132	0.456522	0.469565	0.460674		0.409836	0.47541				0.445946		0.426667					0.424658				0.464286		0.486239		0.444444	0.473118	0.442857		0.422222			0.486486			0.495146	0.47191	0.43299		0.469136	0.446667		0.415842		0.37234		0.44086			0.45283	0.495495	0.411392		0.3125	0.432692	0.496503			0.474227		0.415584
9	ENSG00000165006.9	UBAP1	34179003	34252521	protein_coding																						0.447917											0.435374																																																											0.474576																																															0.446043
9	ENSG00000186638.11	KIF24	34252379	34329198	protein_coding																								0.409091																																																															0.4																																																	0.47619																																						0.4125																							0.5									0.380952				0.481481																																																								0.415094
9	ENSG00000164978.13	NUDT2	34329504	34343709	protein_coding																																																																																																																																																																																						0.302326
9	ENSG00000164976.8	KIAA1161	34366668	34376851	protein_coding																				0.5																																											0.5																																						0.454545														0.304348							0.45098																															0.346154				0.5																																																														0.466667																									0.214286						0.423077																										0.35
9	ENSG00000164970.10	FAM219A	34398182	34458568	protein_coding								0.478261													0.444444	0.478261																																																0.4375	0.484848	0.391304									0.419355				0.392857																			0.482759					0.4			0.4375	0.35				0.375			0.428571		0.480769		0.410714					0.5											0.409091					0.36																											0.47619										0.47619									0.269231					0.5				0.380952																																																																0.5
9	ENSG00000168913.6	ENHO	34521038	34523039	protein_coding																			0.38806				0.415094								0.439394				0.433333																						0.47191																					0.445783																				0.491525																				0.469697							0.4										0.395833																	0.491228						0.461538																				0.428571																	0.472727			0.367347															0.471264		0.5																		0.494118					0.301887
9	ENSG00000122756.10	CNTFR	34551430	34590121	protein_coding								0.407407		0.438596	0.497908										0.425926											0.451613																														0.446809									0.418605																																		0.4375	0.4																0.482143																0.425287																								0.4375				0.48																																													0.310345																																		0.434783											0.466667																			0.47541							0.391304
9	ENSG00000137100.11	DCTN3	34613548	34620515	protein_coding																																																																																																																																																																									0.482353																																																																																																0.5
9	ENSG00000147955.12	SIGMAR1	34634719	34637806	protein_coding								0.441379		0.453125	0.5							0.456693						0.491667	0.414414	0.401961		0.45283		0.465116			0.448276	0.439655			0.440367	0.496503			0.471264						0.474138	0.406593			0.421687														0.459184			0.47191							0.484536	0.468468											0.481013						0.463158		0.5			0.380488				0.428571					0.405797				0.457944			0.395833		0.42233	0.448276												0.495652				0.450617						0.440367	0.496063								0.458886	0.460317			0.48062								0.5	0.396226		0.415385				0.478261				0.47541	0.46875				0.446281			0.485714				0.494949	0.472441	0.462687	0.46281		0.488889	0.466667				0.47541		0.5					0.492537			0.425197	0.4			0.445455	0.494253	0.495798			0.370079													0.467742		0.454545	0.466667															0.46					0.423913	0.495726		0.455285	0.485149	0.447552							0.485714																	0.477876	0.49	0.453488
9	ENSG00000213930.7	GALT	34638130	34651032	protein_coding			0.435714		0.382022				0.5			0.419355														0.47191						0.459016	0.432836		0.336957				0.343284	0.241379					0.42029	0.38				0.5				0.309091					0.434783											0.473684												0.42446		0.42446											0.436709					0.454545					0.344444	0.328125									0.418803						0.233333							0.459677							0.441176		0.459854		0.419753		0.460317						0.3		0.423077		0.485549								0.266667		0.210526								0.453333						0.275862				0.342593								0.271429		0.375					0.485714			0.442105					0.344444		0.46875	0.424242				0.337209					0.360656													0.478261				0.261905	0.37037																								0.325581	0.46							0.339286	0.369048			0.308642				0.338462	0.422535
9	ENSG00000137070.13	IL11RA	34650699	34661889	protein_coding																																																																																																																																																																														0.37037
9	ENSG00000137094.10	DNAJB5	34989638	34998897	protein_coding																																						0.477876																																					0.486726																																					0.407407	0.384615																																																												0.445714					0.487603																																																												0.387931
9	ENSG00000165280.11	VCP	35056061	35073246	protein_coding																																																																																								0.441075																																			0.456578																								0.475499												0.45938																	0.481622		0.493421							0.478489																											0.442346					0.42292					0.431085																0.481949										0.483912																		0.14												0.472868
9	ENSG00000221829.5	FANCG	35073832	35080013	protein_coding																	0.375		0.416667			0.425743									0.409091													0.481481		0.380952																																0.478261														0.423077						0.409091					0.4																								0.465649																						0.444444		0.46875						0.374194				0.481752			0.48																				0.458333																		0.385185		0.473684					0.4						0.333333	0.411765					0.432432	0.45					0.490385					0.421875		0.483871													0.419118							0.410714											0.454545						0.469697											0.470968
9	ENSG00000165282.9	PIGO	35088685	35096591	protein_coding	0.391304		0.459459				0.384615	0.5					0.378378				0.428571				0.454545		0.471698		0.487179		0.393939							0.434783	0.48	0.4			0.5			0.444444	0.285714		0.290323	0.392857	0.5		0.434783											0.44	0.470588	0.473684			0.44		0.458333			0.433333										0.344828					0.478261		0.465116				0.5				0.409091	0.413793			0.478261		0.371429	0.384615												0.418605	0.333333			0.238095				0.375			0.454545			0.460317		0.425532							0.346939	0.405405				0.448276			0.333333				0.307692			0.433333						0.45			0.44		0.434783	0.484848			0.434783		0.5									0.304348		0.44					0.241379		0.482759		0.4	0.405405	0.357143			0.35		0.333333	0.487179					0.434783						0.492308	0.482143		0.407407			0.419355	0.347826	0.45			0.413793	0.454545	0.233333			0.488372	0.483871	0.461538				0.333333								0.478261						0.471429	0.5	0.464286	0.440945			0.391304		0.478261	0.424242			0.45	0.44			0.36					0.387097	0.396552	0.419355	0.318182	0.333333		0.379747											0.47619
9	ENSG00000165283.11	STOML2	35099888	35103154	protein_coding										0.48441																																																		0.470886							0.476048																		0.46547																								0.461905													0.467514								0.444079				0.482042																																																																																																0.465483																	0.450763																								0.496503										0.46118
9	ENSG00000005238.15	FAM214B	35104109	35116338	protein_coding																					0.450704			0.45		0.5						0.4			0.448276		0.3	0.5	0.47619		0.35						0.318182												0.409091	0.454545						0.47619				0.45	0.470588					0.4								0.416667																		0.47619							0.32									0.4				0.458333						0.4375		0.4375							0.484848	0.431373				0.473684		0.454545	0.35		0.461538	0.45															0.3			0.5		0.481481											0.428571			0.44		0.368421	0.425743					0.454545	0.458333					0.428571	0.333333					0.478261						0.5					0.352941	0.5		0.464286	0.48									0.481481				0.5																	0.461538	0.363636	0.4									0.3	0.411765	0.472222		0.375		0.454545		0.405405										0.434783			0.458333
9	ENSG00000198722.8	UNC13B	35161999	35405335	protein_coding										0.473118	0.481481												0.483871	0.479452										0.45122	0.486239						0.467213			0.488372			0.451282	0.470588					0.459459		0.225806						0.463576	0.4375	0.413333		0.481865											0.393939	0.427184						0.48		0.45283				0.48																							0.466667											0.46875					0.460938		0.495726				0.444444	0.472637						0.441176					0.492754												0.450704											0.254902							0.468085			0.480769										0.476636					0.472973									0.471264												0.494118				0.49505	0.462882								0.435484																			0.464286	0.486486																	0.358491						0.454545									0.443515
9	ENSG00000198853.7	RUSC2	35490124	35561895	protein_coding												0.424242																																																																																																														0.4																																																																																										0.333333																											0.384615						0.47619																																					0.333333
9	ENSG00000107140.11	TESK1	35605367	35610038	protein_coding		0.348837	0.453125	0.428571	0.322581	0.344828	0.478261			0.479167	0.423729		0.5	0.482759		0.466667			0.451613				0.441176	0.272727			0.382353				0.444444			0.461538		0.45	0.454545							0.375					0.375		0.481481		0.5				0.434783			0.448276		0.454545	0.4	0.458333			0.413793		0.451613					0.461538		0.413793			0.454545								0.425					0.407407	0.486486					0.419355	0.3						0.394737	0.393939				0.46875	0.478261	0.333333	0.444444						0.393939								0.433333	0.166667					0.409091			0.488372	0.454545				0.32					0.419355	0.461538	0.459459	0.459459		0.491228		0.481481	0.5			0.419355	0.464286	0.37037		0.346154			0.378378		0.444444					0.5	0.409091		0.388889	0.46	0.296296	0.363636		0.393939	0.4375		0.5						0.441176	0.451613	0.416667					0.322581		0.3			0.423077		0.45				0.4375			0.310345	0.4			0.34375	0.37931	0.285714		0.46875			0.483871	0.458333				0.451613				0.432432	0.384615		0.35		0.35			0.48		0.448276	0.46875			0.416667		0.4		0.410714	0.447368					0.472222	0.363636	0.44		0.384615		0.428571		0.333333	0.481481		0.451613		0.48	0.48	0.441176	0.478261	0.333333		0.342857		0.428571	0.47619				0.487179		0.483871	0.487179
9	ENSG00000137101.8	CD72	35609530	35646807	protein_coding			0.475					0.272727																													0.47619																		0.434783																								0.442308																																																																			0.421053					0.491228																					0.409091			0.444444														0.347826																																						0.458333																														0.384615
9	ENSG00000159884.7	CCDC107	35658301	35661508	protein_coding	0.333333		0.465116	0.463415			0.466667	0.473684		0.465517		0.410448	0.433735	0.474074		0.444444	0.406015		0.457831					0.489796	0.445652	0.484848	0.485714			0.470588	0.466667	0.467213	0.453488	0.414141	0.473118	0.5	0.430556		0.455446		0.375	0.355556		0.438596	0.390476	0.463415		0.37037	0.413043		0.409091		0.48		0.455285	0.48913	0.4		0.464286	0.470588	0.5		0.47619	0.432203		0.470588	0.3	0.481481	0.477612			0.475728	0.440909	0.380165		0.413043	0.481481	0.425926	0.48		0.47619		0.419847		0.482759	0.366667		0.477876	0.475728	0.451613			0.48	0.451613	0.477941	0.464286		0.405172	0.453333	0.418605	0.421053	0.361111		0.455882		0.47619	0.421053	0.460674	0.45679	0.366071	0.43617	0.380952	0.380952	0.44			0.495868	0.461538	0.462963	0.44186		0.415584	0.453704	0.427481	0.462687			0.463415	0.4	0.472222		0.478261	0.417582	0.28125	0.481481			0.4875	0.5	0.411111	0.45614	0.459459			0.48	0.44898	0.457944	0.465753	0.450382	0.36				0.427711	0.488	0.435897	0.424779		0.493506		0.45	0.416667		0.442308	0.24			0.466942	0.459459			0.432099	0.455556	0.488372		0.467532		0.428571	0.420455	0.484127	0.421053	0.384615	0.42515			0.35	0.428571		0.452632	0.417219	0.444444			0.478723	0.453704	0.476636	0.445652	0.463415	0.464516	0.217391	0.433735	0.411765		0.416058	0.392857	0.421875		0.404762	0.491379	0.431579		0.43956	0.457746	0.485981	0.272727	0.415584			0.454545		0.4			0.333333		0.465517	0.43609		0.485981	0.452632		0.295082	0.5	0.454545	0.460526	0.427184	0.494949	0.451613		0.363636	0.468354	0.489796	0.458333	0.4	0.423077	0.410256	0.467626	0.5	0.465969	0.413793	0.464		0.406504	0.494737	0.482456	0.419355		0.397849		0.46789	0.37931		0.454545	0.44086	0.323529		0.418919		0.37931	0.466165	0.411765	0.391813	0.4375			0.367188	0.441558	0.441176	0.469231		0.423529	0.440559
9	ENSG00000137135.13	ARHGEF39	35658872	35675863	protein_coding	0.333333		0.465116	0.433898			0.478723	0.416873		0.463158	0.397059	0.415	0.461988	0.458244		0.444444	0.43128		0.457831			0.491803	0.492063	0.457627	0.441441	0.484848	0.432099			0.470588	0.466667	0.476923	0.464968	0.447059	0.4689	0.478916	0.468165		0.455446		0.414894	0.355556		0.438596	0.390476	0.460784		0.431193	0.413043	0.411765	0.442105		0.464286		0.455285	0.478571	0.422078		0.468153	0.485149	0.5		0.47619	0.432203		0.468208	0.442623	0.463303	0.477612	0.473684		0.471264	0.457912	0.380165		0.372093	0.40678	0.411765	0.428571		0.449612		0.436364		0.472527	0.37		0.455806	0.477011	0.459459			0.470588	0.44	0.448649	0.456522		0.405172	0.453333	0.418605	0.451282	0.445483		0.431429	0.488636	0.412371	0.443182	0.445783	0.45679	0.410468	0.41369	0.414634	0.414634	0.44			0.495868	0.446809	0.462963	0.432836	0.458333	0.415584	0.452539	0.445652	0.410579	0.382979	0.391304	0.427083	0.421053	0.452941	0.421053	0.486486	0.416667	0.368421	0.481481	0.425	0.448276	0.476821	0.470588	0.411111	0.466192	0.440789			0.486726	0.44898	0.457944	0.465753	0.432584	0.430108			0.47619	0.424603	0.482993	0.457364	0.443983	0.446809	0.493506		0.447368	0.479592	0.48	0.442308	0.356322			0.465649	0.459459		0.490909	0.426471	0.455556	0.466321		0.48394	0.385321	0.46875	0.421405	0.484127	0.413462	0.444444	0.42515			0.35	0.429708	0.448276	0.454545	0.432692	0.415094			0.447867	0.448087	0.453125	0.422492	0.463415	0.464516	0.36	0.450331	0.443425	0.4875	0.45155	0.42953	0.441748	0.492754	0.446667	0.491379	0.425455		0.43956	0.457746	0.463612	0.43617	0.415584			0.454545	0.494253	0.4			0.451128	0.5	0.46988	0.449692	0.45	0.485981	0.452632		0.43	0.481013	0.444976	0.430769	0.427184	0.460094	0.461538	0.494624	0.363636	0.45283	0.489796	0.460526	0.454545	0.477876	0.448718	0.47546	0.494652	0.472789	0.357143	0.475	0.488095	0.454927	0.494737	0.465035	0.443946		0.397849		0.461009	0.456693		0.457143	0.44086	0.323529	0.443299	0.385906	0.36	0.40367	0.465021	0.443526	0.405405	0.440806	0.441176		0.327044	0.469512	0.441176	0.454545	0.438596	0.423529	0.440559
9	ENSG00000198467.9	TPM2	35681989	35691017	protein_coding				0.45	0.471698		0.423077	0.403846	0.416667				0.416667	0.454545					0.485549				0.431034		0.391304		0.43662		0.455357		0.487342						0.457143		0.416667									0.5		0.347826		0.495798						0.464789		0.4	0.333333	0.494505	0.478261	0.489796		0.227273		0.304348						0.5		0.458333	0.35	0.451327	0.416667			0.479452		0.4875		0.357143		0.433333												0.458333		0.458333	0.428571		0.46281	0.421687				0.380952	0.485714			0.410256	0.381818	0.430556		0.414634			0.344828	0.47619						0.470588	0.388889				0.387097	0.5		0.393939								0.454545	0.4375		0.461538		0.466667				0.416667		0.375	0.435897	0.333333				0.423077	0.480769	0.377778	0.478261	0.413793		0.294118	0.484536	0.355556			0.5			0.355556			0.294118	0.43299	0.366667		0.461538					0.5	0.380952	0.371429	0.478261	0.421569	0.377049			0.380952		0.45		0.44186		0.375			0.456693	0.375		0.393617	0.463158	0.25	0.447917	0.371901		0.407407	0.377778					0.416667							0.411765	0.398058	0.5		0.409091			0.451613	0.481481		0.192308	0.48			0.478261					0.488372	0.477273			0.470588		0.394737	0.342105					0.46			0.387097				0.333333	0.4	0.433333		0.365854								0.457143
9	ENSG00000137076.14	TLN1	35696945	35732392	protein_coding	0.454545				0.465257				0.429032	0.444023		0.47027			0.450549		0.446043	0.428	0.496296	0.489899			0.429032			0.436			0.459016	0.440741	0.408696		0.443137		0.422619					0.481928	0.435484	0.420118					0.479452	0.459075		0.418605		0.495283	0.401099	0.482456	0.468085	0.473118	0.47191	0.494662		0.476471	0.446352	0.453184		0.444444	0.448405		0.477124		0.42446	0.416667		0.469027	0.475936	0.46789		0.382883	0.435484	0.438849			0.489933	0.459459		0.266667		0.414013		0.28		0.451613			0.448276	0.431227		0.460916	0.448819	0.426426	0.442197		0.432314				0.471154	0.467949	0.4	0.479167			0.439216			0.468165	0.435961			0.454849		0.358696	0.390728		0.433962	0.490909	0.390681	0.42735		0.432343	0.418994	0.496644	0.440972	0.457786		0.489583			0.447284		0.422222		0.413655		0.421053	0.412879	0.48125				0.459016		0.432432	0.469649		0.424929		0.481675	0.457895			0.395238	0.466216	0.472318	0.448889				0.473913	0.441678	0.430233			0.455357	0.468531	0.453488				0.442708			0.492929	0.480328	0.462541	0.474895		0.490494				0.435644	0.413428	0.480176	0.449799	0.4	0.459542		0.468208				0.460177	0.468468	0.486005	0.417085		0.448276		0.404762	0.429054	0.439086	0.468085	0.495868		0.464865		0.432258			0.433884	0.473118	0.437126			0.466899			0.448148	0.457249		0.475676	0.464286	0.455556				0.464912		0.462366			0.46875			0.497487	0.418033	0.448148			0.458763	0.45929	0.455696					0.481481		0.477273				0.464548		0.457831	0.454545		0.486957	0.475248	0.454175	0.451977				0.489796	0.466216	0.484581	0.463918	0.472	0.46197	0.449153	0.467105
9	ENSG00000107175.6	CREB3	35732332	35737001	protein_coding			0.472222																																																																																		0.470588					0.298077		0.471074					0.489796																																	0.448276				0.5																																0.437956										0.441558																																																																					0.434783		0.488235	0.5																0.384615				0.1			0.486239
9	ENSG00000070610.10	GBA2	35736863	35749983	protein_coding	0.469388				0.465116				0.451613	0.491525		0.471698		0.297872	0.451456				0.44	0.485714						0.470588			0.418919	0.416667	0.45082	0.441176										0.444444					0.433333			0.5		0.418919	0.491228				0.294118			0.46729					0.4		0.484444		0.47619	0.435897		0.431818	0.5	0.466667		0.469388	0.481781	0.391304			0.45				0.458599	0.458716				0.485437			0.435897		0.490196	0.368421	0.44186	0.387097									0.40625			0.444444	0.481481	0.485714	0.454545	0.390244				0.469697		0.483871	0.291667			0.43662	0.476821	0.3			0.48	0.492857		0.460145		0.47482		0.465							0.415842	0.436364	0.415094	0.466165						0.396552	0.423423			0.411765	0.476923					0.456204		0.492063	0.4375		0.465116						0.464088		0.468966	0.486667		0.485714		0.47619	0.441176					0.444444		0.428571			0.407407				0.450549	0.380952					0.461538	0.489933	0.5	0.387097	0.477941			0.5	0.472362			0.454545						0.487342	0.488889				0.458333			0.362069	0.388889		0.435897			0.464	0.419355	0.46875				0.458333		0.454545		0.421875					0.405941	0.406452	0.5	0.494382	0.404762		0.367188	0.431818	0.4625	0.447257	0.473333	0.479638	0.457143	0.435897		0.47651	0.381818				0.495652				0.46	0.474747	0.454545		0.423611	0.421053	0.47	0.452381				0.451613
9	ENSG00000107185.8	RGP1	35749203	35758572	protein_coding	0.431034				0.408163				0.445946	0.482014		0.442623		0.415929												0.439024			0.453237	0.423423		0.467532										0.425926	0.454545				0.447154			0.477612		0.457516	0.413793				0.348485							0.333333	0.413223				0.47541	0.444444		0.453488	0.413793	0.467742		0.484848	0.423077	0.387097			0.471264				0.428571	0.292683							0.468085	0.36	0.486957	0.404255	0.468085	0.355769							0.454545	0.419355	0.426471			0.427184	0.476636	0.449275	0.415094	0.4375				0.433862		0.476923	0.333333			0.453846	0.457447	0.4			0.46087		0.487179	0.489362									0.425532		0.358696	0.435644	0.46281							0.438596				0.45977	0.484848					0.456731	0.454545	0.483871	0.404255		0.413043								0.482759			0.493506		0.460177	0.45					0.323529					0.4			0.487805	0.482759	0.387097					0.46875		0.441379	0.4375				0.441176				0.444444						0.493827	0.411765				0.455696			0.415254	0.412281	0.416667					0.402985					0.467391				0.446927				0.4	0.459459		0.488095	0.5	0.449438		0.457143	0.445455	0.461538	0.428571	0.43617		0.472973	0.4			0.424528								0.472222					0.450549		0.474359	0.44			0.432
9	ENSG00000215183.4	MSMP	35752987	35756610	protein_coding	0.402985				0.363636				0.44186	0.475		0.42029		0.5												0.416667			0.492308	0.431373		0.488372										0.407407					0.460317			0.448276		0.493671	0.413793				0.40625							0.333333	0.424242				0.475	0.452381		0.47619	0.307692	0.46875		0.5	0.423077	0.423077			0.489362				0.47619	0.292683							0.490909	0.36	0.484375	0.404255	0.490196	0.333333							0.454545	0.419355	0.444444			0.413793	0.471698	0.411765	0.372549	0.472727				0.345455		0.470588	0.358974			0.474576	0.484848	0.472727			0.446154		0.487179	0.5									0.425532		0.354167	0.434783	0.5							0.482143				0.490566	0.492537					0.441558	0.454545	0.47541	0.387097		0.367347											0.5		0.44	0.461538					0.257576					0.393939			0.487805	0.465517	0.390244					0.473684		0.44	0.469388				0.4				0.434783							0.350877							0.466667	0.433333	0.375					0.388889					0.477273				0.491525				0.4	0.469388		0.481481	0.5	0.489362			0.454545					0.487179				0.470588								0.472222					0.471698		0.5	0.44			0.412698
9	ENSG00000159899.10	NPR2	35792151	35809729	protein_coding	0.472222				0.5				0.444444	0.423077				0.483871												0.32			0.447368	0.466667		0.457143										0.5					0.454545			0.428571		0.3125			0.2		0.44				0.481481			0.375	0.48				0.421053	0.357143			0.454545	0.333333		0.341463		0.428571			0.4375		0.258065		0.454545	0.5			0.5					0.387097	0.25	0.48	0.368421	0.342857								0.346154				0.482759	0.47619		0.5	0.472727				0.318182		0.424242				0.483871	0.482759	0.395833			0.487805		0.5	0.414634									0.411765			0.323529	0.473684			0.434783	0.37931			0.423077										0.472222	0.37037		0.425		0.4											0.448276			0.357143					0.487179					0.482759			0.380952	0.477273					0.333333			0.475	0.458333				0.4				0.4							0.409091								0.354839											0.5				0.47619	0.346154			0.285714				0.28									0.477273				0.371429	0.1												0.413793		0.40625
9	ENSG00000137133.6	HINT2	35812957	35815351	protein_coding																																																																																																																									0.469388																																																0.482143																																																																																																0.477064
9	ENSG00000137103.12	TMEM8B	35814448	35854844	protein_coding			0.461538		0.472222			0.444444	0.428571	0.432692	0.408451				0.424242			0.4		0.333333	0.407407	0.357143			0.448276							0.447368	0.380952		0.408163			0.25			0.388889		0.478261	0.304348	0.444444		0.3	0.414634	0.47619		0.45						0.4		0.431373	0.384615		0.434783	0.333333		0.409091		0.45		0.304348		0.47619				0.333333	0.464286			0.289474						0.25					0.458333		0.354839	0.472222			0.387097	0.4						0.428571						0.375		0.35			0.484848								0.4	0.454545	0.285714	0.47619	0.388889				0.5	0.391304	0.461538						0.403846		0.428571		0.444444	0.448276		0.416667	0.395349		0.414634							0.478261		0.333333			0.391304		0.419355	0.333333			0.431818					0.45		0.44			0.482759			0.407407	0.402985	0.391304	0.48		0.388889					0.461538	0.47619		0.389831			0.235294	0.292683				0.45	0.333333					0.4375	0.5	0.391304			0.478261	0.363636	0.391304	0.45614	0.444444			0.381818		0.45			0.454545	0.444444		0.391304								0.142857		0.285714		0.363636			0.217391					0.461538				0.4		0.464286	0.388889		0.393939			0.380952	0.47619	0.461538		0.425	0.482759				0.428571			0.48	0.384615	0.454545		0.413043					0.4
9	ENSG00000122707.7	RECK	36036430	36124448	protein_coding										0.425532			0.35	0.303797	0.416667	0.3125		0.428571		0.380952			0.481481						0.416667								0.297872															0.4								0.47619			0.472222				0.380952	0.3								0.45						0.409091			0.314815		0.409091		0.380952																0.222222	0.384615		0.416667		0.4	0.5			0.285714					0.478261			0.333333		0.478261				0.444444		0.272727		0.478261	0.380952		0.35			0.489362				0.466667					0.296296		0.428571										0.458333												0.4	0.409091	0.380952						0.428571			0.4	0.296296	0.4			0.428571		0.45	0.479167	0.4						0.48								0.466667	0.2	0.454545	0.45	0.47619			0.333333	0.463415	0.346154	0.416667									0.333333		0.395833													0.32	0.454545	0.272727	0.36					0.459459					0.428571		0.363636				0.5		0.444444												0.381579							0.433333			0.434783
9	ENSG00000122694.11	GLIPR2	36136732	36163910	protein_coding										0.333333	0.413793			0.318182					0.375		0.372093									0.470588	0.419355	0.384615			0.425926														0.458333		0.414634													0.37037		0.333333					0.431818	0.458333				0.434783									0.361111					0.45		0.4	0.377358			0.416667	0.4		0.487179			0.470588			0.481481	0.405405			0.459016	0.375	0.43662			0.338983	0.369565	0.418182	0.428571				0.36		0.5	0.418605				0.372549		0.49505			0.488889		0.413043	0.476923		0.441176		0.434783		0.4625		0.487805	0.333333			0.301887		0.333333	0.488372	0.405405	0.444444				0.463415							0.483871		0.375	0.264151		0.465116		0.484848	0.434783				0.447368	0.387097	0.333333	0.46875	0.47619		0.412698	0.4						0.491228		0.433333	0.47619					0.486486			0.46875		0.420561						0.492754						0.42	0.388889									0.482143						0.361702		0.465517											0.44186				0.478261	0.46875					0.434783	0.380952	0.392857										0.472727				0.45614		0.481481	0.394737										0.375
9	ENSG00000122705.12	CLTA	36190853	36304778	protein_coding										0.458333				0.484558	0.488565			0.490446		0.471774		0.480634				0.469182			0.485915		0.493311	0.496831			0.483923		0.482229	0.483539	0.438424	0.480226	0.471645							0.490468	0.477208			0.492462		0.486842		0.489224			0.498743	0.416667							0.259259	0.492021							0.492788				0.489505			0.393939		0.34375								0.478041						0.419149			0.488304	0.48982						0.485271		0.48538					0.488623	0.478528	0.489943										0.463977					0.4375	0.492974	0.467719	0.486438			0.455782		0.447195		0.481301									0.494778									0.489655		0.391304				0.474597			0.469042			0.487427	0.387097		0.473962	0.497854			0.496305		0.5	0.474761				0.428571			0.494415			0.486043								0.478032								0.491329			0.487644	0.459418					0.479021					0.494017								0.482143	0.479339								0.451197				0.4941					0.486983					0.498387		0.462162		0.479368				0.462069	0.497338		0.487321	0.490451			0.491781	0.4701						0.493392			0.466667			0.475504
9	ENSG00000159921.10	GNE	36214438	36277053	protein_coding															0.482759					0.5																																								0.416667							0.259259															0.393939		0.34375																																																0.4375						0.45				0.478261																				0.391304											0.387097								0.5					0.428571						0.45
9	ENSG00000137075.13	RNF38	36336393	36487545	protein_coding																																																								0.453488																														0.493333							0.485714			0.341463												0.41791																																								0.479452
9	ENSG00000165304.3	MELK	36572859	36677678	protein_coding																0.463964		0.45122	0.425743									0.46063		0.465686	0.486239							0.476923			0.458937							0.458937										0.489362											0.496154					0.483871	0.457944			0.401786			0.492611				0.481651			0.469453									0.452514	0.365269			0.450549		0.496479	0.489899								0.489247	0.460733	0.447917					0.486034		0.384615		0.419913	0.469388		0.429487									0.449704			0.463183				0.451372	0.486486				0.477778	0.442478	0.480769			0.466667	0.476471						0.41954	0.459677	0.447853						0.5							0.448378					0.493151		0.418803				0.497758				0.487952											0.460674			0.483871								0.457778					0.427083				0.451327	0.423469							0.485294	0.432039						0.463415					0.472222	0.488987		0.456647	0.488789										0.445415					0.452229			0.465217		0.436364											0.480916		0.457413			0.453846		0.485106
9	ENSG00000147905.13	ZCCHC7	37120536	37358146	protein_coding																																															0.48855															0.495146			0.470968																																																																																					0.479675																			0.405594								0.407407																																								0.458716					0.457143		0.463235																																								0.436893	0.434483
9	ENSG00000137106.13	GRHPR	37422663	37436987	protein_coding		0.485714		0.483696		0.497817					0.455078		0.491713			0.375						0.463492					0.450602			0.475973										0.466307	0.47619								0.486301					0.460621												0.472892			0.481884					0.488789		0.437984		0.498881	0.497143		0.457516		0.497951			0.460568			0.490239				0.494824			0.495798					0.462222										0.416667	0.481752	0.491961	0.481043					0.456233					0.453125			0.461538					0.409786			0.498361			0.471744				0.488263					0.491917												0.419708			0.406627											0.493075			0.471883							0.48866	0.490476			0.5						0.481481									0.425414						0.458239	0.363636		0.465854							0.495392					0.488235						0.440678			0.440613		0.498182					0.468031	0.45509								0.473552										0.455975			0.495595			0.460123
9	ENSG00000168795.4	ZBTB5	37438111	37465396	protein_coding			0.487805					0.482143		0.389831								0.464286						0.446809	0.45098			0.428571				0.486486		0.394737									0.465116		0.357143	0.466667	0.44898				0.433333										0.333333				0.459459															0.347826										0.454545	0.4375	0.452381			0.205128			0.192308			0.483871			0.394737																						0.346154		0.447368		0.459459				0.5			0.470588				0.333333			0.368421			0.444444				0.375	0.37037		0.411765	0.428571				0.409091	0.483871					0.464286	0.378378	0.407407			0.365854	0.478261				0.454545			0.275862				0.375			0.375									0.447368							0.466667	0.434783	0.416667		0.314286		0.275		0.4375	0.333333		0.4				0.457143				0.466667	0.458333			0.428571		0.258065						0.5					0.424242	0.416667							0.481481							0.488372					0.474576		0.395604	0.363636			0.482143			0.447368			0.324324		0.44	0.444444	0.37037						0.428571	0.409091
9	ENSG00000137054.11	POLR1E	37485932	37503694	protein_coding		0.439306	0.495868	0.346154		0.463542				0.469799	0.481818	0.426752	0.452703	0.489362		0.449612	0.413284					0.455914	0.443719	0.427621			0.494048			0.439716				0.431148	0.5		0.478615			0.490196	0.454348			0.439394	0.42268	0.391635		0.483516	0.469799					0.477419	0.432361	0.444191	0.451883		0.42029	0.451078	0.450292	0.468657	0.474453	0.46371		0.423077	0.440536	0.433692	0.470588					0.452381				0.431405	0.426316	0.425806	0.477612	0.452381	0.453278	0.457143	0.491803	0.42685	0.410042	0.394737	0.459459		0.491228	0.447167		0.455331	0.449029	0.457627		0.375			0.446078	0.483254		0.475806	0.441304	0.473384	0.4081	0.407002		0.470588		0.441253	0.46627	0.425197	0.414313				0.451128		0.439024		0.463415	0.407407		0.48951	0.474409	0.435125		0.438596	0.47832	0.4625	0.443155	0.458728	0.488095	0.457627	0.438172	0.438559				0.413613				0.439474	0.467719	0.385475	0.453947	0.439716	0.422274		0.455696	0.430464	0.430255		0.444976		0.453564		0.418919	0.46988	0.457597	0.447761	0.425347	0.443396			0.455497	0.44877		0.454795	0.44		0.464286	0.480737	0.485411		0.45	0.472222	0.453083		0.486166	0.448718	0.446215	0.472973	0.459144	0.451748	0.467766			0.403553	0.409639			0.462094	0.412564	0.480769	0.4675	0.429487		0.450292	0.452336	0.434229	0.426752	0.405			0.428571	0.444444	0.480916	0.427273	0.459677	0.417867			0.404938	0.428571	0.466165	0.450704		0.379455	0.464023	0.452857	0.433103		0.385878	0.388889	0.487705		0.444444	0.457143		0.435115					0.483333	0.468	0.451404		0.440625	0.445	0.442748	0.472	0.402174	0.433396	0.490196	0.495798	0.439655			0.455733		0.431884	0.42517	0.471074	0.431373		0.458537		0.423759	0.478261	0.474343	0.447025	0.422713	0.45614		0.421922	0.457195	0.467626	0.469697	0.434579			0.474242	0.477778		0.483051		0.468274
9	ENSG00000147912.8	FBXO10	37510889	37588871	protein_coding		0.454545	0.43038				0.42	0.468085			0.4		0.459459	0.36		0.454545	0.46875		0.461538				0.458333	0.421687	0.482759	0.48	0.485714	0.461538		0.428571			0.342105	0.432099	0.390244	0.405405	0.392857	0.391304		0.4	0.458333		0.461538	0.48		0.380952		0.441176	0.464286					0.464286	0.391304	0.5	0.369565		0.479167	0.459459	0.463158		0.459459	0.333333			0.483871	0.454545	0.45				0.47541	0.40625	0.479167				0.404494	0.405405	0.444444						0.354839			0.5	0.434783			0.47619				0.426966	0.462963			0.376812		0.408163		0.3		0.48		0.444444				0.456522	0.454545	0.32			0.424242				0.333333	0.384615				0.35			0.482759		0.381818	0.391304		0.45614	0.4	0.451613	0.458333			0.459459		0.463415		0.411765	0.46875	0.481481	0.431373	0.466667	0.410256	0.464286	0.434783	0.481481	0.458333	0.407407	0.37037		0.382353		0.431373		0.363636		0.464286	0.433333	0.5		0.451613	0.424242		0.347826	0.45283			0.5	0.403846	0.477273	0.391304		0.384615				0.410959	0.423077			0.382353						0.438596	0.451613	0.321429		0.326531	0.451613	0.466667	0.44	0.46875	0.449153	0.416667	0.459184	0.380952	0.487179		0.461538	0.473684	0.444444		0.444444		0.480769	0.421053				0.452055	0.363636		0.492958	0.444444	0.446809	0.428571	0.418605	0.444444	0.444444			0.428571			0.333333	0.285714	0.413043		0.470588		0.5	0.461538			0.433333	0.454545	0.44186	0.367347	0.428571	0.44898	0.468085	0.439024	0.436782	0.461538	0.5	0.5	0.375	0.442857	0.45614			0.483871	0.447368	0.481481	0.483871		0.5		0.475728	0.392857	0.471429	0.411765	0.4			0.423077	0.5			0.378378	0.418605
9	ENSG00000256966.2	RP11-613M10.8	37512544	37592466	protein_coding		0.454545	0.445017				0.45	0.483816			0.4		0.459459	0.464986		0.454545	0.46875		0.461538				0.458333	0.460526	0.471739	0.48	0.485714	0.474227		0.484642			0.342105	0.45045	0.459168	0.444257	0.392857	0.44586		0.4	0.458333		0.461538	0.48	0.478339	0.452579		0.441176	0.464286					0.464286	0.391304	0.5	0.369565		0.496454	0.459459	0.463158		0.459459	0.333333			0.483871	0.454545	0.45				0.486545	0.40625	0.493213				0.457565	0.461921	0.444444						0.354839			0.446602	0.45389	0.454545	0.463576	0.470978			0.473837	0.406948	0.443946			0.472784		0.442308		0.3		0.48		0.475824				0.485981	0.454545	0.32			0.424242				0.333333	0.384615				0.460497			0.466877		0.480377	0.391304		0.45614	0.461806	0.451613	0.458333		0.480418	0.459459	0.485857	0.463415		0.411765	0.453972	0.481481	0.431373	0.480469	0.452128	0.480076	0.434783	0.481481	0.458333	0.407407	0.37037		0.478041		0.431373		0.363636	0.490826	0.464286	0.445896	0.47549		0.451613	0.466142		0.347826	0.45283		0.480469	0.494718	0.488827	0.480989	0.391304	0.46558	0.384615			0.454212	0.410959	0.423077			0.382353				0.477124	0.493314	0.438596	0.451613	0.321429		0.326531	0.451613	0.466667	0.44	0.491337	0.449153	0.467116	0.459184	0.478195	0.487179		0.461538	0.473684	0.462541		0.444444		0.448198	0.421053			0.483333	0.464627	0.363636		0.486239	0.444444	0.485327	0.428571	0.491589	0.444444	0.444444			0.459877			0.333333	0.285714	0.447077	0.450185	0.470588		0.5	0.461538			0.433333	0.454545	0.466667	0.367347	0.428571	0.44898	0.453211	0.439024	0.465152	0.461538	0.5	0.493625	0.375	0.442857	0.477707	0.499348		0.483871	0.447368	0.481481	0.483871		0.5		0.475728	0.392857	0.49313	0.433393	0.4			0.423077	0.469725		0.46247	0.378378	0.457259
9	ENSG00000175768.8	TOMM5	37582643	37592639	protein_coding			0.447316				0.453846	0.485185						0.472892										0.467706	0.470149			0.47619		0.494024				0.453586	0.463816	0.446847		0.450172							0.478339	0.455172										0.48643			0.498667														0.487327		0.494924				0.464088	0.465608										0.441365	0.454545	0.454545	0.463576	0.47079			0.473837	0.404463	0.441327			0.484321		0.445217				0.484091		0.477457				0.492099														0.471464			0.465278		0.489691				0.46461				0.480418		0.485857				0.453351			0.482838	0.459843	0.480962							0.483871					0.490826		0.44664	0.472222			0.471002					0.480469	0.494403	0.495482	0.481328		0.46558				0.454212									0.477124	0.493314									0.49328		0.47156		0.484751					0.464286				0.443878				0.483333	0.466667			0.48542		0.487485		0.497967					0.461664					0.449744	0.450185									0.46888				0.451807		0.469459			0.493308			0.47986	0.499348											0.495726	0.434783					0.467836		0.46247		0.462366
9	ENSG00000255872.3	RP11-613M10.9	37588410	38068684	protein_coding	0.481481	0.446809	0.453149	0.463768	0.478992	0.485714	0.453303	0.462916	0.493927	0.481366		0.461538	0.439252	0.472892	0.419355	0.465517	0.454545	0.444444	0.447619	0.435606	0.475728	0.488764	0.432258	0.457926	0.455696	0.44878	0.481818	0.470845		0.491202	0.454976	0.491979	0.417989	0.448473	0.458856	0.449251	0.386364	0.447903		0.453608	0.444444	0.41791		0.5	0.478832	0.455296	0.439024	0.482353	0.436364		0.421053		0.420814	0.47486		0.475926	0.483333	0.46114	0.47927	0.438462		0.470238	0.494186	0.363636	0.468864	0.459406	0.434555		0.440154		0.438596	0.445183	0.468591	0.459677	0.476015	0.469957	0.407692	0.477876	0.447746	0.465608	0.424242	0.461538	0.428571	0.382353		0.471491	0.382609		0.333333	0.445298	0.455238	0.454545	0.451039	0.468401	0.496296	0.437811	0.477941	0.394764	0.450207		0.45679	0.466321	0.492462	0.443228	0.466667	0.463415	0.44	0.477477		0.477457	0.47259	0.478495	0.40796	0.486111	0.475806	0.489474		0.484663	0.450495	0.445415	0.4			0.435484	0.471795	0.448214	0.455238	0.453258	0.475746		0.456693	0.491525	0.481879	0.473485	0.413953	0.447368	0.459148	0.380952	0.395062		0.449697	0.456522	0.479112	0.451883	0.442623	0.488806	0.453351	0.479452	0.414239	0.485714	0.454002	0.473062	0.459259	0.458333	0.405694	0.402778	0.450593	0.428571	0.483871	0.452381	0.458182	0.467742	0.44	0.461756		0.44664	0.468806	0.461326	0.478571	0.471002	0.470183	0.40625	0.409836	0.461353	0.480469	0.489699	0.486391	0.456656	0.0503597	0.470738			0.478927	0.45462	0.437931	0.462687	0.47807	0.458746			0.442211	0.482857	0.469767	0.493126	0.404255	0.457219	0.355263	0.460581	0.476596	0.482759	0.398374	0.470779	0.471992	0.454308	0.473901		0.473558	0.467005	0.445205	0.467532	0.471264	0.462133	0.468966	0.415584	0.475728	0.453488	0.378378	0.442568	0.380165	0.474012	0.462133	0.422535	0.463636	0.481191	0.474926	0.472081	0.459658	0.488964	0.433333		0.427885	0.497738	0.462017	0.378238	0.477612	0.473958	0.47012	0.447301	0.458753	0.485714	0.5	0.476636	0.418301		0.438636	0.338028	0.466403	0.469613	0.461929	0.409449	0.497326	0.451389	0.483444	0.465116	0.446809		0.493308	0.413333	0.484375	0.47986	0.473604			0.46875	0.469602	0.455357	0.460733		0.458333		0.467337	0.475185	0.44413	0.421053		0.433735	0.474403	0.468484	0.460674	0.464602		0.455852
9	ENSG00000107371.8	EXOSC3	37766975	37801434	protein_coding		0.470199	0.472973	0.476316	0.480392	0.481132		0.436782	0.5	0.495017		0.467153	0.450617		0.429379	0.485549		0.430464	0.453488	0.43617		0.488764	0.432258		0.441341	0.454545	0.481928	0.456044		0.490323	0.47093	0.491979	0.440789					0.44		0.46696				0.5	0.480916	0.455782	0.425532		0.436364		0.421053		0.421875	0.484211		0.476483	0.486874	0.46114	0.46			0.470238	0.494186		0.494186	0.467105			0.45641			0.441948	0.383085	0.463415	0.450549	0.482323	0.457711		0.375		0.425373					0.496021					0.456464			0.465753	0.496296	0.458333	0.496815	0.342105	0.488889			0.392	0.492462		0.465823	0.469914	0.436782	0.470968			0.469663	0.496454	0.410072	0.469512	0.490476			0.485356	0.45	0.445596				0.417647	0.485507	0.443798	0.454728	0.428571	0.488789		0.473282		0.464286	0.464481	0.42735		0.445498		0.376923		0.4225		0.454545	0.459627	0.442623	0.493333			0.4	0.493056	0.479452	0.467742	0.436782		0.393035		0.446809	0.420635		0.466019	0.466292			0.427835			0.464706	0.461326	0.481799		0.470183			0.464497			0.473684	0.382812	0.0503597	0.484536			0.481928		0.448649		0.496815	0.475309			0.442211	0.487421		0.492823	0.433962	0.451163	0.0909091	0.460581	0.482927			0.473485	0.4	0.477941	0.480874		0.447761	0.471698	0.447154		0.471264		0.468966		0.492754	0.465839		0.475862			0.470588		0.475524		0.493827	0.428571	0.475524	0.443299			0.410959	0.497462	0.476562	0.33		0.48855	0.47012	0.441176	0.47181			0.48			0.438636		0.483516		0.461929		0.497326	0.428571	0.486486	0.463918	0.45122						0.437768				0.468293		0.47619				0.479452	0.436975	0.47191				0.488506		0.484076			0.454955
9	ENSG00000122741.11	DCAF10	37800499	37867663	protein_coding																										0.439024																														0.431818				0.425926							0.421687																				0.341463																				0.5	0.470588																																								0.489362				0.466667		0.458333	0.4375																															0.465517											0.0909091		0.433333											0.467532							0.405797		0.32			0.491803												0.434783		0.442623																														0.445783
9	ENSG00000122696.8	SLC25A51	37879400	37904350	protein_coding							0.478261	0.318182																			0.47619								0.454545	0.5	0.347826				0.35																			0.451613							0.454545							0.47619			0.26087						0.47619			0.47619			0.333333				0.212121					0.423077																																	0.35					0.461538					0.428571																							0.4												0.45								0.411765											0.409091					0.47619							0.416667		0.434783					0.454545										0.454545														0.409091			0.5		0.407407									0.5						0.275862								0.482759	0.35		0.458333					0.380952		0.4			0.4			0.4
9	ENSG00000107338.8	SHB	37919131	38069210	protein_coding	0.481481	0.351351		0.323529	0.470588	0.5	0.423077	0.369565	0.428571	0.285714		0.450704	0.403846		0.394366	0.40678	0.454545	0.476923	0.421053	0.434211	0.475728			0.387097	0.392157	0.4375	0.484848			0.44	0.384615		0.324324	0.4	0.425287	0.461538	0.428571	0.438596		0.40625	0.471429	0.41791					0.464646	0.482353					0.413793	0.438356		0.426471	0.459016		0.423077	0.444444				0.363636	0.425743	0.387755	0.44		0.390625		0.438596	0.470588	0.477064	0.444444	0.385965	0.4	0.222222	0.477876	0.44	0.363636	0.421875	0.461538	0.4	0.382353		0.310345	0.405405		0.333333	0.480769			0.459459	0.455696		0.333333	0.44186	0.5			0.45679	0.452055		0.435897	0.472727	0.441176	0.391304	0.488372			0.488095	0.422222	0.403226	0.487805	0.394737	0.489474		0.482759	0.452381	0.444444	0.4			0.474359	0.438596	0.5	0.464286	0.429577	0.411111		0.42029	0.491525	0.431373	0.493827	0.397959	0.44	0.457944	0.380952	0.46875		0.428571	0.456522		0.435897		0.465116		0.461538	0.440367	0.489796	0.321429	0.387097	0.5			0.402778	0.455357	0.442857		0.391304	0.443299	0.467742	0.44	0.375			0.451613		0.462366	0.47619		0.40625	0.409836	0.447368		0.466667	0.395833	0.388889		0.475			0.473684	0.474227	0.419048	0.460526	0.43662	0.439716				0.4375	0.333333		0.356436	0.465409	0.462963			0.484211	0.398374	0.454545		0.396396			0.431373	0.447368				0.448276		0.386364	0.441176	0.489796	0.35443	0.410596	0.422535	0.409836	0.386364	0.37037	0.441558	0.424242	0.457627	0.443609	0.422764		0.433333		0.467742	0.5	0.435484	0.428571	0.477612			0.454545	0.46087	0.485714		0.461538	0.420635			0.338028	0.422535	0.47541		0.409449		0.490566	0.465116	0.42	0.416667			0.5	0.484375		0.432432			0.46875	0.477612		0.458333				0.433962	0.451613		0.444444		0.444444	0.359375	0.472973	0.435294	0.487179		0.419753
9	ENSG00000137124.6	ALDH1B1	38392661	38398658	protein_coding	0.432203			0.478166			0.4875						0.486486		0.485465	0.477707	0.483146	0.453782		0.453368	0.481481					0.478049	0.470019	0.485876		0.5			0.466817		0.482667	0.481132	0.438547	0.481638	0.449541	0.466535		0.435272		0.443709	0.483607	0.479358	0.473588		0.467337		0.481752			0.493256	0.46087	0.483969		0.463492	0.449086	0.486143	0.470779	0.476998	0.483461	0.47651	0.438596	0.451376	0.490566	0.496552	0.434879		0.481611	0.476112		0.431461	0.44688			0.437908							0.473684	0.426724		0.45			0.462322	0.47505	0.453083	0.492239	0.457058	0.462733	0.460993	0.389333		0.428571	0.477876	0.468822	0.464674	0.480357	0.471154	0.481651		0.460212				0.484663	0.479167	0.467961				0.453782	0.458065	0.471429	0.433735		0.446009		0.460905	0.473988		0.484615			0.481675		0.466507		0.492754	0.481567	0.473418	0.459215	0.492248		0.439306	0.454545	0.401015	0.461698	0.463415			0.452941	0.476673		0.453172	0.464646	0.464758		0.471459	0.443902	0.475983	0.473868		0.463415	0.479079		0.482255	0.47931		0.466154	0.472141		0.441748		0.480315		0.489722		0.47156	0.472803			0.479452	0.483761	0.481752	0.489691	0.475771	0.479049	0.470305	0.474178	0.473913		0.478261	0.475827	0.469444		0.484	0.479452	0.467938	0.289308	0.47043	0.458824	0.487047	0.482659	0.472023	0.478645		0.475771	0.488462	0.229008	0.484517			0.396122	0.479058	0.480583	0.479224	0.432763	0.460606	0.482234			0.464164	0.466238	0.412946			0.457944		0.488971	0.458385		0.410526	0.47619		0.446602	0.496296	0.423529					0.480519	0.472441	0.436975	0.462222	0.470968		0.201439		0.438235	0.459135	0.480076		0.424303	0.471311	0.461741	0.474836	0.458774	0.451456	0.486486	0.488294	0.492308	0.423295	0.471655			0.455738	0.485714	0.46114	0.319444	0.471074	0.487859	0.26087	0.460784	0.486639	0.483051	0.473118			0.46087	0.478261		0.477032	0.45933	0.495902
9	ENSG00000137142.4	IGFBPL1	38408991	38424444	protein_coding	0.4	0.481481				0.344828					0.441379				0.375		0.304348		0.391304	0.35	0.463687	0.318182						0.463415		0.448276	0.392857		0.358974		0.479167			0.394737	0.461538	0.428571		0.4375	0.387097	0.433333	0.357143	0.357143							0.458333	0.407407			0.409091						0.40625	0.5					0.448276	0.375	0.433566	0.461538		0.482759	0.285714	0.425532	0.482759			0.32	0.380952		0.4		0.408163									0.448276			0.259259		0.46875		0.419355			0.478261							0.416667	0.5		0.394737		0.426667		0.366667		0.457143				0.485714	0.4		0.423077			0.418605	0.4					0.481481			0.484848						0.404762		0.453704							0.434426	0.489796			0.428571	0.446154					0.5				0.48913	0.444444	0.5		0.469388	0.444444							0.425		0.46875	0.466667	0.431373		0.46729	0.346939	0.438596			0.317073	0.457627	0.391304				0.488889					0.478261				0.470588		0.465116		0.495413			0.461538	0.425532		0.4375		0.4	0.42953		0.48		0.5	0.479167	0.477273			0.428571		0.411765				0.363636	0.461538											0.422222				0.340909					0.480392			0.4		0.425532					0.5		0.459459	0.442308	0.432432	0.454545		0.3				0.4			0.488372		0.394737
9	ENSG00000180071.14	ANKRD18A	38540566	38620657	protein_coding																	0.238095											0.25				0.5		0.428571																																																					0.285714					0.5														0.5										0.5																																				0.291667											0.380952		0.47619	0.448276	0.454545							0.226415				0.25								0.290323													0.375					0.5																							0.304348																	0.238095		0.451613											0.333333			0.380952
9	ENSG00000106714.13	CNTNAP3	39072764	39288312	protein_coding																																																														0.190476																																		0.5																																																			0.193548																																							0.416667																																																																									0.264706
9	ENSG00000154529.10	CNTNAP3B	43684902	43924049	protein_coding											0.130435																																																																																																																																																																																																										0.130435				0.4375																																																			0.236842
9	ENSG00000107242.13	PIP5K1B	71320575	71624092	protein_coding		0.428571			0.454545				0.48		0.466667					0.4																		0.5								0.366667																																											0.428571																0.428571																																	0.375								0.409091															0.333333							0.5											0.48																																									0.363636					0.375																																	0.45				0.4		0.321429							0.444444													0.24	0.238095	0.375
9	ENSG00000187866.6	FAM122A	71394964	71398609	protein_coding											0.466667																															0.366667																																											0.428571																																																									0.409091															0.333333							0.5																																																				0.363636					0.375																																					0.4																							0.238095
9	ENSG00000165060.7	FXN	71650175	71715094	protein_coding			0.391304																															0.382353																																																				0.461538										0.5								0.454545										0.478261																																	0.454545																																																								0.494624																							0.5		0.494505													0.423077
9	ENSG00000119139.12	TJP2	71736209	71870124	protein_coding	0.483395	0.478754	0.450847	0.460526		0.485342	0.444076	0.435484	0.458128	0.446281	0.465			0.473154		0.450785			0.481557		0.43379		0.426295	0.489362	0.44994			0.446602		0.468498	0.450855	0.468085	0.494118	0.458599	0.41247	0.458797	0.442748		0.472103		0.44	0.445513	0.418182		0.492481	0.488636	0.471869		0.464078	0.441358	0.490909								0.46247	0.456395		0.480456		0.455319	0.464865	0.430508	0.476608	0.469799	0.384787	0.438972	0.417085	0.490566	0.454243	0.40552		0.45821			0.496503	0.48633	0.444444		0.469849		0.462451		0.442997	0.431373	0.454545		0.435644		0.45768		0.466797		0.472255	0.4	0.44098	0.375	0.460765								0.405263	0.49345	0.419715	0.473988	0.490842	0.439545	0.460317	0.442373	0.452586	0.470085	0.455882	0.487654	0.458564	0.465286	0.436747		0.482558	0.43287		0.451014	0.428571	0.484429		0.407975		0.4592	0.489022		0.465636	0.486339	0.46875	0.491979	0.465487	0.435		0.447137	0.456483	0.487356		0.448889	0.472868		0.469027				0.406061	0.486328		0.429553			0.494104	0.479452	0.41629	0.46319	0.430712					0.470545	0.460317		0.449664	0.494856		0.481481		0.442822	0.434978	0.447059			0.471372	0.46402	0.449153	0.4769	0.449393	0.464407	0.493023	0.477987	0.493939		0.438819	0.445596	0.5			0.455128	0.417722	0.453815	0.462039	0.468864	0.407843		0.45122		0.458621	0.453094	0.465517		0.460459		0.497959		0.368932	0.494465	0.477679	0.477291	0.464183		0.444816	0.447964	0.475255	0.449409	0.422932	0.483871		0.487179	0.467836	0.487332	0.481818	0.496124	0.466346	0.406699	0.45933	0.485849		0.478261	0.492754	0.470588		0.366667	0.467391	0.470939		0.475973	0.425339			0.489834		0.463203				0.47261	0.478261	0.431677	0.473896		0.460251	0.441176	0.44523	0.467505			0.434442				0.463519	0.436556	0.476033	0.438931	0.459584	0.435897	0.458506		0.490323		0.462121
9	ENSG00000135063.13	FAM189A2	71939488	72007371	protein_coding																																																																																																															0.346154																																															0.392857																																										0.446429																										0.485714																	0.459016			0.28				0.206897																													0.148148
9	ENSG00000188647.8	PTAR1	72324438	72374875	protein_coding													0.382716														0.324324																																																																																																																																																																											0.483871															0.457627
9	ENSG00000204711.4	C9orf135	72435709	72521148	protein_coding	0.391304		0.271845								0.25641	0.471429	0.413333			0.260684	0.310811									0.280303	0.346154	0.483051		0.42623		0.423529							0.439024		0.355932	0.481752	0.25		0.461538	0.375		0.328358		0.2					0.47929	0.486842	0.278912		0.467153		0.475728									0.288462									0.472222		0.417476	0.369369		0.393162		0.486957		0.308696		0.302632				0.476923	0.304348	0.483871	0.484211	0.283582				0.45045		0.476636			0.402597	0.479592	0.338542					0.352941				0.305882	0.238532		0.35	0.320513	0.290323	0.441341	0.40678				0.304348	0.344828	0.496732		0.371795			0.428571		0.342193			0.441667	0.25641		0.33871		0.431818	0.425743			0.22807	0.296703		0.430657	0.4	0.418367		0.35		0.429907									0.411576					0.353659			0.464286	0.236559		0.333333			0.449275	0.36	0.324074	0.48366			0.490909	0.495327	0.347826		0.412698	0.265823	0.446154			0.480392	0.388889	0.423077	0.384615		0.381443	0.333333	0.297872			0.483871	0.395833		0.465753	0.402299	0.432099	0.482759	0.493506		0.188235		0.440945		0.430962	0.290698		0.487603	0.487805	0.372093		0.418605	0.454545	0.444444	0.162602		0.392857			0.491525				0.406977	0.407407			0.445946	0.430657	0.423077			0.398148				0.387097	0.485714		0.471698			0.338028			0.426471	0.488372					0.413793		0.363636			0.411765		0.320946	0.363636	0.487805		0.402985	0.216216	0.381818	0.24
9	ENSG00000165072.9	MAMDC2	72658497	72841886	protein_coding	0.304348										0.48				0.485714			0.4		0.44898		0.48	0.442857			0.45				0.342857								0.333333		0.418605		0.48	0.5				0.454545							0.456522			0.407407								0.378378					0.418605			0.473684																	0.480769		0.46875	0.388889					0.34375			0.421053	0.30303			0.325	0.453125								0.428571	0.463415	0.487179		0.431818							0.472222		0.407407		0.485714			0.340909	0.490566	0.461538									0.464286				0.410714			0.357143					0.432432	0.404762			0.375			0.354167				0.325		0.40625								0.275862			0.46875		0.357143				0.397436	0.473684		0.469388	0.222222									0.451613		0.45283	0.479167				0.434783								0.458333			0.485714			0.363636		0.46875				0.455882					0.423077										0.486486			0.4375				0.405405	0.32		0.333333																	0.444444				0.491228										0.342857
9	ENSG00000198887.7	SMC5	72873937	72969804	protein_coding	0.486842				0.347368		0.442308		0.422414		0.478873	0.477099			0.412121	0.435294		0.429907	0.405063	0.431034		0.44898	0.433333	0.493976		0.443182			0.458333	0.485714	0.463768		0.461538	0.473684	0.472222	0.465116		0.5		0.475		0.44	0.401015				0.477273		0.462766	0.486111		0.451327	0.474104	0.459459	0.45283	0.45614	0.388889	0.44898			0.4				0.494382					0.428571			0.44186		0.489362		0.469595			0.493151	0.46875	0.285714		0.377778		0.493333	0.462366	0.363636				0.4875	0.440994	0.424242	0.435484	0.474359		0.440789			0.394737	0.448	0.469697				0.483607	0.460674						0.472527	0.438202	0.486486	0.348837		0.473684		0.422535		0.4	0.394737			0.366972		0.420455	0.464286	0.481928	0.43617	0.486726	0.446809	0.449735				0.481481	0.451613	0.5		0.416667				0.437086			0.481481	0.453552	0.321101		0.460905	0.44	0.376471			0.434343	0.430108		0.4			0.439216	0.47191	0.403361			0.472973				0.493333		0.428571	0.402299	0.453488	0.420635		0.42623		0.461017	0.477064	0.421053	0.439024	0.484848	0.465909	0.414966				0.493151	0.428571	0.490909	0.432314		0.477273		0.457627	0.409836	0.423729		0.366667	0.483871			0.4	0.47541	0.421603			0.486842			0.397059			0.479452	0.3875	0.385135						0.459459		0.442105	0.39011		0.37037		0.354167		0.454545		0.436937		0.475	0.333333	0.438202	0.430769	0.423645		0.484848	0.352941	0.487805		0.488636						0.474227			0.471698				0.466926	0.466667			0.46988				0.478261		0.368421	0.482143			0.441791			0.42268	0.446927
9	ENSG00000083067.18	TRPM3	73143979	74061820	protein_coding	0.285714	0.333333	0.5												0.363636		0.5		0.416667	0.347826				0.366667	0.361111				0.391304		0.391304	0.5	0.466667	0.458333	0.4					0.483871	0.363636						0.466667	0.428571				0.416667		0.5								0.291667			0.4				0.464286					0.384615		0.48							0.47619		0.461538		0.423077		0.371429				0.45	0.47619	0.47619	0.44															0.363636				0.5	0.357143													0.4	0.264706	0.375	0.384615													0			0.391304						0.482759	0.419355							0.32	0.48	0.484848										0.5		0.456522			0.4	0.44		0.413793		0.481481	0.347826				0.484848		0				0.45	0.428571						0.391304					0.416667	0.5		0.482759			0.346154			0.419355		0.380952			0.482759	0.416667								0.451613																		0.34375	0.392857		0.384615	0.5	0.416667		0.4				0.371429	0.457143				0.48					0.478261					0.409091					0.4
9	ENSG00000135048.9	TMEM2	74298282	74431606	protein_coding								0.461538		0.438596	0.473881		0.5		0.435	0.440415	0.463918	0.484848	0.416	0.467662		0.481818	0.370705	0.44382	0.457447	0.46789	0.449438		0.480769		0.459016	0.438356		0.48125				0.420956	0.494253	0.481928			0.428571	0.415512	0.470588	0.425	0.372549			0.380723	0.484375	0.418118	0.5	0.473684	0.390244			0.457237	0.456693	0.490566	0.485437	0.413408	0.424012	0.4375	0.463722		0.448718		0.393305	0.393443			0.424	0.454106	0.395577	0.414013	0.480916	0.49763		0.432836	0.476923	0.472527	0.412844	0.5	0.469799	0.406977	0.44697		0.491803	0.465909	0.455882	0.470588		0.494118	0.447917	0.385417	0.441176	0.352941	0.396825				0.483412	0.462838					0.375		0.476562	0.313316	0.414487		0.390625	0.447592	0.463918	0.453333	0.456			0.49505	0.461538	0.454545	0.491525	0.468835	0.490566	0.397101		0.475502	0.434211			0.44		0.390533	0.462585			0.457143	0.452991		0.440613	0.420354		0.423529	0.451389	0.418317	0.466321	0.435484	0.490196		0.454545	0.444444	0.447917		0.385488	0.471014	0.474138	0.372549	0.474453			0.457831	0.450431	0.455882		0.43913	0.456274	0.490909	0.423077	0.444444		0.493056	0.418919	0.403963	0.380952	0.43038	0.342466	0.450161			0.478022		0.470726	0.413249		0.422619	0.472527	0.462687		0.425806		0.492063	0.470085	0.41046	0.481481	0.448276	0.418605	0.397436		0.472973		0.492063				0.467391	0.465116	0.446429	0.37234	0.465909	0.382609	0.472727	0.45	0.456522		0.395238	0.464891	0.407216	0.458333		0.475862	0.447887	0.457895	0.467949	0.488095		0.492647			0.448276	0.4875	0.428571	0.5	0.4	0.368421	0.443396	0.432432	0.497738			0.391304	0.432		0.391667	0.418605	0.435083	0.437908	0.424332	0.44186		0.467213	0.484536	0.470588	0.490196	0.454545		0.455761	0.461538	0.386503	0.438596	0.386275		0.441315	0.469318	0.416667	0.42			0.397059			0.45614	0.446602	0.471311		0.425	0.481586	0.416476		0.486726
9	ENSG00000107362.9	ABHD17B	74477368	74525847	protein_coding																																																																															0.458333																																																																																																																																				0.487654
9	ENSG00000155621.10	C9orf85	74526426	74600970	protein_coding													0.485714														0.463415	0.25641							0.446809										0.421053	0.304348			0.418605																								0.464286								0.396825		0.4375					0.45	0.5												0.28																							0.488372				0.447368									0.454545																0.478261																																					0.393939								0.45															0.384615
9	ENSG00000107372.8	ZFAND5	74966341	74980163	protein_coding			0.47619	0.478261								0.5								0.291667										0.185185					0.439024						0.4375			0.466667	0.434783	0.5		0.413793																		0.3			0.368421					0.36		0.5						0.473684		0.45283				0.425532																	0.37931	0.405405					0.5												0.439024		0.458333	0.384615				0.44													0.3							0.391304				0.363636										0.481481																																									0.4573												0.37037					0.454545					0.458333																					0.444444																									0.470954
9	ENSG00000135046.9	ANXA1	75766673	75785309	protein_coding	0.5																																									0.354839																																		0.4	0.454545		0.473684			0.4375										0.333333																			0.384615				0.5				0.454545		0.452381															0.422222									0.323529		0.478261						0.454545						0.428571															0.422535			0.464286								0.396226						0.307692							0.407407		0.342466					0.289855								0.456897																										0.217391	0.470588			0.37037																0.446809		0.44
9	ENSG00000198963.6	RORB	77112281	77308093	protein_coding																																																																																																																										0.458333																																																																																																																																																															0.4
9	ENSG00000135045.6	C9orf40	77561497	77567802	protein_coding		0.418605	0.485714	0.492958	0.457831	0.493671	0.465753		0.464646							0.445783	0.5				0.494737		0.49			0.477273			0.5				0.434109			0.493506	0.433333		0.434211		0.5			0.445946			0.495238	0.466667				0.491667	0.458824			0.4		0.419643				0.447368	0.428571		0.482456	0.448276		0.461538			0.467213		0.438095				0.436782	0.417722	0.479339		0.443182	0.359649		0.413793	0.481928	0.482143				0.461538			0.447368			0.488636							0.474576	0.484043				0.492958	0.432432			0.431034	0.428571		0.475	0.445344		0.385714	0.358696			0.451613		0.489362	0.486842	0.478873			0.430233			0.433333		0.415301	0.443299	0.461538			0.443038		0.435484		0.49505		0.490909	0.418182		0.451613	0.485294		0.453125		0.396825		0.495327	0.442623		0.425532			0.457143	0.485714	0.446154					0.454054	0.378378				0.428571	0.458647		0.376812		0.444444			0.462963			0.427481		0.494737	0.465909			0.403509	0.461538		0.372093	0.460526					0.442105		0.467532	0.446154	0.492754					0.436782	0.490909						0.444444	0.484848	0.403509		0.440476		0.444444	0.488095						0.347826		0.441176	0.484375	0.444444					0.494845	0.410256	0.478873		0.395349			0.366667	0.458824	0.445545		0.460674	0.418919	0.425926	0.340909		0.5		0.394737			0.493671	0.438202		0.481481			0.446809	0.485714											0.391304	0.434343		0.447619		0.495146
9	ENSG00000156017.8	C9orf41	77595936	77643339	protein_coding																												0.475																																																																										0.454545				0.466667																											0.360656																																																	0.395604																																																																																							0.472527
9	ENSG00000106733.16	NMRK1	77675489	77703133	protein_coding	0.423077					0.392857	0.375			0.355932			0.362069	0.372093						0.45	0.272727			0.413043			0.426471					0.4		0.347826	0.423077					0.409091		0.344828	0.352941	0.392857	0.443038	0.322581				0.173913				0.482759			0.264706	0.351351		0.322581		0.384615	0.5				0.458333				0.363636		0.363636	0.318182	0.4				0.391304	0.44		0.47619		0.472222		0.377358	0.296296			0.363636	0.153846	0.368421	0.333333	0.410256	0.387755	0.4	0.409091				0.48	0.473684	0.340426		0.475										0.388889	0.5	0.428571	0.121212		0.45			0.307692		0.34	0.457831					0.472222	0.354839	0.5							0.296296		0.5		0.181818	0.409091			0.362069	0.428571			0.468085		0.46	0.34375		0.363636					0.384615	0.387097				0.5	0.461538	0.3	0.407407				0.478261							0.25	0.411765		0.231579	0.460526	0.354839	0.461538	0.5		0.428571				0.321429		0.420455	0.285714		0.27907						0.444444		0.324675	0.5	0.483871	0.410714				0.307692	0.46	0.347826	0.425926	0.346154	0.323529			0.415254	0.25		0.5					0.276596							0.365854		0.333333		0.265306			0.387097			0.244898					0.117647		0.352941	0.4					0.225806	0.478261		0.484848	0.428571	0.365854	0.423077	0.25		0.170732		0.319149		0.440678			0.47619			0.25			0.3125
9	ENSG00000134996.11	OSTF1	77703459	77762181	protein_coding	0.458333									0.387097	0.441176		0.482759		0.333333		0.469388	0.447368	0.395833	0.472727	0.38			0.4			0.479167	0.438095	0.486486		0.472222			0.297872	0.387755		0.489796	0.380952		0.454545		0.413462	0.470588		0.382353	0.404762						0.475		0.45614		0.413043		0.5				0.469388		0.444444				0.347826			0.47619	0.324324			0.465116				0.470588			0.421569		0.430233	0.472727	0.448276	0.27907	0.463415		0.448276			0.473684		0.327586	0.325581	0.472222		0.419355		0.365854	0.358974	0.478261		0.455128	0.411765		0.388889								0.42029	0.340426			0.4375			0.40678							0.42623			0.473684	0.47619	0.489362	0.457143				0.37037	0.333333					0.378378	0.484375		0.236364			0.4375	0.5	0.381818	0.412698		0.329268	0.472727	0.472727	0.484848	0.478261			0.482143	0.390244		0.238095					0.454545				0.4				0.354167		0.357143			0.476821		0.459459	0.426471				0.289474		0.324324	0.454545	0.406977	0.340909	0.410959	0.435484						0.471698	0.414634				0.431034			0.413333	0.45098	0.390244			0.375					0.473684	0.446809	0.44086				0.458333	0.461538				0.459459	0.36		0.5			0.4				0.47619				0.395349					0.478261	0.425532	0.340909	0.442308						0.451613	0.3125	0.470588		0.44186	0.384615		0.448276	0.483333		0.441176	0.472222		0.47619		0.473684				0.402597	0.354331
9	ENSG00000099139.9	PCSK5	78505560	78977255	protein_coding					0.434783		0.409836	0.416667								0.333333		0.451613					0.434783		0.428571	0.380952	0.482759	0.3	0.454545		0.5			0.5	0.47619	0.426829					0.4						0.5	0.166667				0.395349	0.383838				0.304348		0.407407		0.375				0.477273				0.47619					0.395349	0.5	0.25	0.409091				0.4		0.46875			0.47619			0.333333			0.484848	0.318182				0.473684			0.45			0.392857						0.333333				0.428571		0.333333	0.304348		0.347826		0.375		0.392405		0.35	0.35					0.478261		0.5	0.4				0.269231	0.448276					0.461538	0.363636			0.421053		0.47619	0.380952			0.37931				0.375	0.333333	0.45	0.478261	0.470588	0.391304		0.380952	0.5	0.423077		0.4	0.45098					0.433333					0.454545				0.383333	0.45		0.44			0.45						0.307692	0.384615	0.380952			0.448276	0.372549		0.444444		0.419355							0.5	0.444444		0.434783				0.483333	0.464286			0.382353			0.418605		0.45		0.461538											0.4	0.458333	0.346154	0.363636			0.365854	0.428571	0.416667		0.481481		0.5			0.402597	0.410714	0.436893	0.238095	0.419355	0.377778	0.48	0.333333			0.333333					0.454545	0.4	0.235294	0.439024	0.430556		0.472222			0.460674	0.446043	0.45
9	ENSG00000135002.7	RFK	79000433	79009433	protein_coding		0.461538	0.489796		0.487179	0.428571		0.482759	0.470588		0.45	0.392857	0.361446	0.458333	0.368421	0.454545	0.38	0.488095		0.37931	0.4	0.458333	0.477273	0.375	0.408602	0.416667	0.5		0.419355			0.421429	0.402062	0.463415	0.414141		0.472222	0.333333	0.461538		0.318182		0.433333	0.466667	0.481481	0.470588		0.4		0.380952	0.33871	0.485714			0.471338	0.482759		0.467391	0.474576	0.432432	0.488372	0.415385	0.425	0.433071			0.484848	0.448276	0.432432	0.428571	0.413043	0.428571	0.478261	0.428571	0.333333			0.451613	0.472	0.483871	0.5				0.424242	0.434783	0.36			0.469697		0.414141		0.435644							0.351852	0.272727	0.465517		0.466667	0.45283	0.340909	0.384615		0.431818		0.40625	0.387097	0.454545	0.44898	0.443662	0.4		0.5				0.428571	0.391304	0.461538	0.37931	0.423077			0.462366	0.480769	0.435897	0.475	0.333333	0.416667			0.479592	0.468085	0.4		0.46875		0.333333	0.314286		0.46			0.424242	0.457143			0.382353	0.461538	0.416667	0.485714	0.444444	0.4			0.452381	0.320988	0.445652	0.467391	0.435644			0.457143	0.431373	0.486486	0.394737	0.428571	0.419355	0.5	0.44	0.413793	0.4375	0.485714	0.450617		0.454545	0.46	0.444444	0.457627	0.37037	0.409091	0.5	0.486486	0.443299	0.454545		0.392857			0.492063	0.4			0.361446	0.5	0.495327	0.433628	0.419355	0.46729		0.461538		0.442105	0.489362	0.419355		0.314286	0.461538		0.481481	0.488636	0.492754	0.448276	0.486111	0.5	0.43617	0.459184		0.454545	0.4	0.40625	0.484848			0.444444	0.451923	0.4		0.486486	0.452055	0.448	0.330097			0.477778	0.304348	0.478873		0.5	0.459459		0.484127	0.424242	0.264706	0.434783	0.5	0.470588	0.491803	0.428571	0.428571	0.4375	0.315789	0.458333	0.369565			0.487179	0.464789	0.41129	0.484848	0.391304	0.357143	0.484848				0.403846	0.439024		0.421569	0.428571			0.434783	0.457143	0.435897
9	ENSG00000187210.8	GCNT1	79034752	79122332	protein_coding			0.45614		0.428571		0.461538	0.464789	0.475		0.409091	0.383562	0.5	0.454545	0.472441	0.491803	0.427184		0.39823	0.391667	0.472973	0.346154		0.473684	0.406593	0.444444	0.390244	0.422535	0.328704	0.360656	0.437086	0.431953		0.453608	0.4	0.477273		0.416216		0.451613	0.388889			0.460784	0.438356	0.454545		0.5		0.341463	0.454545	0.442424		0.467532	0.467836			0.493976	0.477612	0.415663	0.461929		0.444444				0.482759		0.453988		0.492063	0.452055	0.41958	0.454545	0.487654			0.447368	0.383721		0.42		0.444444			0.441176	0.459649	0.436893	0.457143			0.452381		0.432836		0.382353		0.327869			0.370558	0.444444	0.4875	0.47479	0.376471	0.491071	0.45	0.333333		0.458333		0.4	0.482353	0.342105	0.434783	0.5	0.396985	0.333333	0.416667	0.465116			0.423529	0.464286	0.432432	0.449074				0.462366	0.437126	0.393846	0.40625	0.466667		0.445183		0.460733		0.480769		0.465986	0.481481	0.413793	0.466667	0.480519	0.485981	0.419355					0.427273	0.456349		0.436364	0.454545		0.4			0.414201		0.455446		0.469388			0.44		0.441176		0.432203		0.413793	0.346939		0.325581		0.421941		0.435065	0.437107	0.46	0.410714	0.428571	0.361111	0.433333			0.461538		0.39823		0.47541	0.438202	0.458333	0.434783		0.432432	0.47619	0.4			0.425926		0.385321			0.46129		0.413043	0.25	0.435714			0.422222		0.431373	0.454545		0.466926		0.333333	0.453237	0.375				0.409091	0.409091		0.464286	0.363636	0.415929			0.4				0.444444	0.411765	0.434286	0.483871			0.405797	0.47619		0.482759	0.471204		0.463768		0.458333	0.421053	0.47651	0.455556					0.358974	0.412969	0.5	0.255814		0.490826				0.409836			0.408	0.477273	0.456522	0.418478	0.454545	0.326531	0.438202
9	ENSG00000106772.13	PRUNE2	79226292	79521003	protein_coding						0.478261									0.45					0.380952																						0.25										0.433155				0.363636				0.409091					0.47619															0.409091									0.5																			0.35								0.36		0.375																0.377551							0.409091		0.463415											0.421875					0.309524			0.409091								0.313433				0.444444								0.5						0.47619																	0.478261					0.238095															0.380952																													0.414634								0.291667								0.428571												0.456522
9	ENSG00000197969.7	VPS13A	79792269	80036457	protein_coding		0.485714	0.340909	0.444444		0.472222	0.417582	0.43		0.468553	0.457944	0.444976	0.404255	0.421053	0.405063		0.4875	0.450704	0.461538	0.420455		0.444444	0.393701	0.413462	0.477273	0.489362	0.418182		0.419689	0.45679	0.380952		0.4	0.485149	0.493671	0.423077	0.42623	0.452055		0.424342	0.432432		0.475248	0.5	0.388	0.410448	0.471429	0.423077	0.436782	0.42623	0.434146	0.454887	0.380503	0.457576	0.338583	0.4375	0.365385	0.433735			0.466667	0.4	0.353846	0.44898	0.364641	0.484848		0.4625		0.363636		0.416667	0.444444		0.487179		0.461268	0.153846	0.387097		0.483696		0.440367		0.446809	0.456221	0.438356	0.354839	0.444444	0.447853	0.488636	0.426829	0.467742	0.366667	0.425743	0.472119		0.392857	0.447514		0.438776	0.466102	0.465909		0.488889	0.409091	0.458333	0.465753	0.4	0.443966		0.470588	0.454545	0.44			0.464706	0.382609		0.465278	0.459459	0.4	0.434783	0.445545	0.405797	0.439394	0.474576	0.438849	0.376344	0.467626	0.486842	0.418605	0.470588		0.396226	0.45	0.455939		0.454545	0.441341	0.445055			0.416667	0.465116	0.463768	0.466667			0.484962		0.478261	0.483333	0.438095	0.435897	0.375	0.473684	0.406977	0.389831	0.430769		0.391304	0.424125	0.448276	0.442446	0.392857	0.441176	0.422222	0.357955		0.427807	0.472868		0.461686	0.438202	0.4625	0.494505	0.483146	0.4	0.459016	0.403846	0.391304	0.461111	0.455621	0.5		0.433962	0.442675	0.5		0.422018		0.441558	0.443038	0.40404		0.442857	0.40625	0.388889	0.478873	0.432099	0.461538	0.45	0.405405	0.481308		0.46	0.481132		0.433735	0.407767	0.394161	0.376812	0.5	0.409302	0.402597		0.434944		0.447368	0.4		0.442478	0.475	0.272	0.5	0.432836	0.5	0.5	0.492063		0.455285	0.454545		0.40625	0.380952	0.425926	0.421053	0.473684	0.435897	0.462687	0.482759	0.466667	0.421053	0.445344	0.404762	0.486486	0.41358	0.481481	0.441509	0.464789	0.435644	0.430769		0.409836	0.324324	0.478814		0.486486	0.461538	0.457831	0.484375	0.449405	0.428571	0.418848	0.458874	0.461864		0.425532		0.494505	0.476923	0.419355	0.468085	0.457143	0.37931	0.43299	0.421053	0.473684	0.434783	0.398058
9	ENSG00000156049.6	GNA14	80037995	80263223	protein_coding			0.347826				0.296296												0.387755				0.463415								0.426966	0.383562		0.391304	0.387097	0.418605		0.428571		0.407407							0.272727			0.458333	0.347826			0.5					0.444444	0.310345		0.4875			0.373333	0.478261	0.44			0.46		0.457143			0.416667		0.421053	0.5	0.440678		0.454545					0.347826							0.422222					0.393939				0.323529		0.5		0.322581		0.25			0.4				0.5			0.40625		0.378378	0.447917			0.5	0.20339				0.464286				0.390625				0.472973	0.2		0.277108	0.391304									0.458333		0.178571			0.434783		0.390625											0.44898	0.5		0.45				0.373134		0.428571					0.488372		0.264151	0.346154	0.466667	0.181818	0.464286		0.488889		0.363636	0.428571	0.428571	0.325581					0.428571		0.354839	0.117647		0.326316	0.358209		0.384615			0.419355							0.166667	0.45098	0.440476			0.361111		0.5	0.402597		0.388889	0.41791		0.434783	0.333333	0.408451							0.26087		0.428571	0.227273	0.404762			0.439024	0.37963			0.391304				0.25		0.35									0.245614	0.208955			0.357143			0.413333			0.37931				0.441379	0.489796
9	ENSG00000148019.8	CEP78	80850978	80894606	protein_coding	0.415094	0.47619	0.454545	0.45045		0.367347	0.384615	0.376471	0.304348				0.471429	0.431373							0.487805	0.44335	0.277778	0.421053	0.483871	0.431818	0.41989	0.476744					0.5	0.5	0.452381	0.357143		0.423077		0.458333		0.490566		0.365854	0.470588	0.4375							0.5	0.4				0.480916		0.368421		0.47619	0.434783			0.408163	0.453125				0.410256	0.489362	0.435897		0.409091		0.468085	0.493976			0.382353				0.459459		0.46875			0.489796		0.291667	0.48	0.411765	0.44		0.421053	0.375			0.464789		0.388889	0.402985	0.35	0.225806	0.478261		0.461538	0.484375		0.5	0.371429				0.419355	0.490196		0.5	0.451613	0.490566		0.416667	0.411765	0.269231	0.441048		0.45098		0.375				0.393939			0.479167	0.444444	0.416667		0.397059	0.493151	0.5		0.4	0.464286		0.372881	0.467742	0.333333				0.5	0.333333		0.421053	0.382979		0.493976		0.380952	0.336842	0.438889	0.241379		0.380952	0.444444			0.344086		0.47619	0.25		0.407895	0.4875		0.428571	0.486486	0.428571		0.477778	0.493333	0.456897		0.482759					0.5			0.323529	0.492958	0.307692		0.5	0.464286	0.40404		0.45045	0.461538	0.4		0.45283	0.491228		0.376812	0.446809	0.472727	0.471698	0.409836		0.452381	0.402439	0.450549	0.409091		0.384615	0.358491	0.493333	0.411765	0.472973	0.461538			0.466019		0.478723	0.433333		0.461538			0.442478			0.478261	0.482759	0.484848	0.5	0.459184	0.473684				0.488372			0.487179	0.480769	0.375	0.42623	0.488372		0.409091	0.453488			0.457516		0.484848	0.438202	0.4	0.428571	0.388889	0.454545		0.462687	0.447368	0.465116			0.409091	0.486486	0.375	0.43662	0.459459	0.444444
9	ENSG00000135069.9	PSAT1	80912059	80945009	protein_coding		0.444954	0.465383		0.476923	0.455312	0.443782		0.472403	0.453556	0.461178	0.457792		0.458748			0.471343	0.462225						0.476716		0.4683				0.478426		0.48384	0.468354	0.450064		0.460177							0.449504	0.473955	0.46692	0.471618			0.469171				0.451354				0.462791	0.448864	0.43769	0.467045		0.454887	0.467109				0.463753		0.462998			0.469663		0.461538		0.447172	0.436214	0.49036				0.463087	0.476004	0.460722	0.484591		0.461856	0.480418	0.48535	0.496962			0.452842		0.476286		0.466298					0.470199	0.456917	0.486631					0.461996	0.459576	0.47774	0.47191	0.463039	0.45746		0.459891	0.453305	0.483471		0.440878		0.45581	0.478836		0.459135	0.481785							0.463701	0.485493	0.456618	0.474781		0.453009	0.454721	0.441516	0.466534	0.451203	0.480717			0.487552	0.445795	0.470994	0.473813	0.483266			0.466321	0.450233	0.469531	0.424626	0.476346	0.457516	0.495272	0.468718	0.471009								0.465909					0.450798			0.459669	0.470663			0.4595	0.491765		0.462282	0.455928		0.441558	0.482434				0.47074	0.43729	0.459941	0.452392	0.446103	0.470046	0.423901	0.48	0.46875	0.486511	0.412004			0.45816	0.459354		0.495413	0.481544	0.456044		0.456938	0.464016	0.460287	0.446154										0.5							0.417755		0.434022		0.453258	0.437803	0.484848			0.464939	0.491601	0.455857		0.489844				0.488713		0.457539		0.488384		0.451037					0.471328				0.464321	0.489346	0.486278	0.460557	0.461921	0.453581	0.434049			0.439103	0.46697				0.473614	0.478203
9	ENSG00000106829.14	TLE4	82186688	82341658	protein_coding					0.389831				0.351351	0.435714				0.333333												0.46									0.451613		0.444444		0.44878				0.486957	0.404255						0.48													0.492958					0.416667	0.361111	0.492537			0.4125	0.425532											0.462963						0.454545						0.472222			0.484848	0.4									0.448276							0.470588												0.472527									0.461538		0.46875		0.455556	0.446429		0.421053							0.384615			0.465649		0.351351										0.466667															0.46988					0.459016				0.370968											0.5					0.384615				0.446429							0.462687					0.39726						0.413793			0.456522								0.151515												0.5												0.465116		0.482759			0.444444			0.441558		0.491228
9	ENSG00000196781.9	TLE1	84198598	84304220	protein_coding	0.419825	0.472393	0.418033			0.472826	0.389313	0.360784		0.450199	0.369942	0.379421		0.449102		0.45679		0.379032	0.4625		0.43617	0.416667	0.385714	0.395833	0.414097				0.414384	0.458904	0.448529		0.435737	0.356688	0.46875	0.461538			0.490385	0.47093	0.463636	0.430508	0.422222	0.426829	0.450893	0.467213	0.484663	0.486842	0.459375		0.396552	0.469697	0.484848	0.468421	0.428571	0.335878	0.407895	0.44			0.314815		0.443182	0.389381	0.484472				0.470588		0.477419		0.434959	0.43883	0.473684	0.475806	0.493392	0.46332				0.461538	0.448454	0.444444			0.435976		0.443769		0.460481	0.368932	0.473684	0.432886	0.424242				0.4375	0.47619	0.474359	0.345238	0.426087		0.358491	0.431507	0.477612	0.415094	0.376147	0.421965	0.452991	0.421569	0.40625	0.404762	0.445714	0.491018	0.426829		0.456693			0.329502					0.4875	0.49162	0.384615	0.415385	0.449275		0.423913	0.472222	0.454545		0.456897	0.43	0.433526	0.44	0.361345	0.422642		0.491667	0.480315		0.490683		0.457447	0.421569				0.404		0.494318	0.463235		0.406593	0.459184	0.411616		0.359712			0.486726		0.476027			0.4	0.344444	0.43299	0.451613	0.47	0.420213	0.474227		0.478495		0.342105	0.451049	0.467532	0.427481	0.461538		0.423423	0.389831	0.465306				0.470968	0.417476		0.476923	0.430851	0.479592		0.428571	0.42328		0.492891	0.439394	0.423077	0.458333	0.408537		0.414414	0.4375		0.459239	0.495495	0.466292			0.475	0.412791				0.47032	0.416216	0.470199	0.405063		0.450867	0.490683	0.443077	0.492063	0.436782									0.455939	0.432203	0.376471	0.440191			0.463687	0.477922	0.439024	0.418301	0.471519	0.477124	0.445087	0.468085		0.423611	0.447059	0.484848	0.473684	0.486726	0.408537		0.460432					0.453947	0.433735	0.472325	0.457516	0.464455		0.473262		0.481481	0.420213		0.470852	0.460123		0.461988
9	ENSG00000165105.9	RASEF	85594500	85678092	protein_coding																																																																																																																						0.45																																							0.48					0.318182																				0.333333
9	ENSG00000135018.9	UBQLN1	86274878	86323118	protein_coding	0.452874	0.445175	0.473921		0.463074	0.490765	0.470588		0.454988		0.469729		0.494331		0.489035	0.456522	0.463889		0.453597	0.473267	0.478346	0.427778	0.490566	0.46139		0.46832	0.464646	0.466734			0.458998			0.497143	0.482125	0.470847		0.466667	0.452066		0.497854	0.459459			0.486339	0.464072	0.491935	0.461967		0.402778	0.47619				0.438559	0.487179	0.483133	0.456731	0.495816	0.456294	0.471989	0.47479	0.473171	0.472425	0.469945		0.472924		0.427646	0.488426	0.481103		0.456522	0.425	0.447811	0.465074			0.49901		0.462281					0.450602	0.495183	0.466667		0.469438	0.461261	0.47561	0.449914	0.465969	0.474388	0.483871		0.427848	0.442029	0.436782	0.455729	0.483986	0.469438	0.470019	0.474249	0.451807	0.467372	0.459821			0.455446	0.47026	0.47191		0.481641	0.486653	0.469048	0.430318	0.419431		0.475352		0.435294	0.460801	0.487179	0.478723	0.451515	0.463918	0.475728	0.476923	0.474372	0.47642	0.465625	0.479008		0.482283	0.49697			0.464096	0.486726		0.496278		0.474396	0.490991	0.459391	0.466374	0.455155	0.466245		0.459716	0.453211	0.487119	0.485934	0.491228	0.473684	0.478908	0.436441		0.472861	0.468284	0.459544	0.461369		0.481818	0.468665	0.456946	0.488889		0.471014		0.484581	0.484115	0.457045	0.47901	0.492718	0.470389		0.449427	0.458248	0.488421			0.478778	0.451807	0.447742	0.477404		0.458333	0.474843	0.467153		0.443089	0.44757	0.436523	0.483101	0.493333	0.452941	0.470443	0.473958	0.418006		0.454454	0.486486	0.459138			0.426808	0.480652			0.487727	0.462585	0.472803	0.488978	0.476965	0.465781	0.450586		0.477707	0.456671	0.479024	0.450273	0.468153	0.483763	0.452652				0.440678	0.407407	0.478022	0.47549	0.442238		0.45283	0.45625	0.445513		0.481781		0.48929	0.476309	0.461771		0.467626	0.490506	0.489172		0.486079		0.483007	0.421978	0.47013	0.440051	0.462081	0.48374	0.452991	0.482727	0.472843			0.458478	0.489074			0.419142	0.461283	0.474809	0.491639		0.462434	0.461712		0.479616	0.449022		0.45124			0.466926
9	ENSG00000165113.8	GKAP1	86354336	86444431	protein_coding													0.285714		0.444444		0.444444			0.458333												0.5					0.438596		0.459459		0.35						0.365854	0.481481			0.47619	0.357143					0.387097								0.463415	0.482759		0.47619	0.410714		0.44186			0.408163										0.482759		0.363636		0.378049				0.454545	0.36			0.382353		0.358974	0.434783						0.444444	0.465116									0.347826	0.4375		0.483871					0.5		0.482759			0.375								0.5	0.484848						0.27027			0.458333	0.371429			0.392857	0.333333			0.478261	0.441176	0.344828	0.392857		0.4						0.5	0.45098								0.489796			0.481481	0.458333	0.477273			0.444444			0.45	0.461538	0.461538		0.474576	0.28125		0.4						0.428571	0.351852		0.375	0.4	0.5		0.382353					0.478261			0.413793						0.416667							0.275862						0.384615					0.477273	0.36						0.407407									0	0.482759									0.37931	0.464286	0.431818	0.459459		0.423077			0.347826		0.441176	0.447368								0.459459
9	ENSG00000165115.10	KIF27	86451613	86536342	protein_coding		0.5										0.454545	0.230769														0.296296								0.244898				0.304348								0.24																		0.216667												0.296296	0.26087				0.25									0.4							0.423077								0.478261																		0.391304		0.5																								0.458333													0.269231					0.345455						0.380952								0.363636						0.454545			0.428571																																																					0.409091																					0.37037												0.208333		0.272727			0.285714
9	ENSG00000165118.10	C9orf64	86553226	86571901	protein_coding																													0.37												0.425							0.419355				0.295918					0.380952	0.405063																																	0.352941											0.166667	0.245614																						0.485714																				0.4																				0.411765						0.486486					0.185185															0.491228																									0.392857					0.397059														0.322581													0.0909091															0.372881
9	ENSG00000165119.14	HNRNPK	86582998	86595569	protein_coding										0.491791																																																																									0.492444						0.472486																																																						0.49979																															0.190476
9	ENSG00000178966.11	RMI1	86595626	86618985	protein_coding		0.459016		0.453125	0.441176	0.494949			0.3				0.46875		0.434211		0.5			0.455556	0.473118			0.46875			0.5		0.477876			0.474576	0.432692	0.421687			0.347826	0.435484	0.424658								0.495495					0.440678	0.495146			0.444444									0.463636	0.454545		0.473684			0.474138				0.444444	0.494253	0.488889					0.489362		0.413793		0.491803		0.44			0.39726			0.479452	0.490196	0.5		0.397436	0.486486			0.423077			0.403226	0.4375		0.45122	0.450704		0.39759					0.287879						0.460674	0.473684					0.466667			0.5		0.464286	0.395349		0.449438	0.487179						0.409091		0.462366	0.478261	0.362069		0.5	0.472222			0.486842		0.369565	0.458333	0.436364		0.391304		0.453488							0.458599	0.486111					0.457364		0.45	0.37037		0.488372						0.478873	0.419355			0.471429	0.472727	0.357143	0.446809						0.25	0.5		0.44	0.474576			0.345238				0.493827				0.410959			0.465347			0.473684		0.395604					0.460526						0.490909	0.393443	0.5			0.375							0.403846				0.432836						0.433962										0.428571	0.381579								0.416667			0.479167			0.439252			0.5
9	ENSG00000135049.11	AGTPBP1	88161455	88356944	protein_coding	0.444444			0.46281											0.422018					0.446602													0.445783	0.423529				0.464646				0.486239											0.488889		0.416667			0.4375								0.45									0.495327						0.341463					0.461538																				0.358974										0.460674		0.462687						0.410959			0.473684					0.45679													0.433333						0.419753	0.489796		0.381481	0.492958							0.376					0.490196																		0						0.421687				0.45			0.444444							0.472727				0.430108	0.452012			0.452381														0.45																					0.412698	0.421053		0.402116									0.490654			0.434343			0.393939					0.464286		0.422222	0.34375
9	ENSG00000135040.11	NAA35	88556061	88637213	protein_coding	0.469565	0.463768	0.46281			0.43662	0.494505																	0.464286		0.426829		0.495495					0.447917	0.461538	0.424242	0.404494					0.494253	0.485149					0.495652	0.5					0.46729		0.427184	0.432836		0.447552		0.486239	0.461538	0.43617		0.443182	0.477876		0.444444										0.490566				0.453333				0.484848		0.446281					0.472222	0.464567	0.428571			0.408451	0.417476					0.435897				0.26087	0.451613	0.375							0.5	0.482353					0.478261		0.472527						0.43299	0.450704					0.43662			0.476923	0.478261			0.465116	0.5	0.431818				0.490909				0.449541			0.413793		0.393939			0.471074			0.44		0.475806								0.454545	0.424658			0.408451	0.494253	0.418605									0.494253	0.4375	0.478632										0.463415		0.453125		0.439252		0.490741	0.426966				0.474227			0.4									0.457143				0.471698	0.4875					0.45614		0.477273		0.417476		0.433735						0.457143			0.471698	0.481818	0.5	0.463415	0.341176		0.480769	0.458824	0.488889			0.388889						0.452703		0.457143				0.484375	0.458824	0.447761				0.489362
9	ENSG00000135052.12	GOLM1	88641061	88715088	protein_coding							0.447826				0.44898	0.457726							0.021978					0.429553				0.464912		0.424528	0.0368664			0.485185		0.361538					0.488038							0.376884																					0.492386					0.494382					0.474874		0.47234						0.472574				0.463104	0.48503	0.481343					0.353612											0.45					0.409574			0.472727	0.486034				0.4329		0.478659	0.5					0.485669										0.482759						0.475					0.48816					0.5		0.454054								0.433036												0.455128				0.463654			0.465863			0.488934		0.492693						0.478261					0.5		0.375912					0.427907				0.444444			0.432749									0.417241	0.497278	0.454849		0.488889	0.379845	0.445687			0.426316	0.388571				0.498054		0.482428					0.477419	0.458753				0.48537																			0.488372									0.463158			0.484211
9	ENSG00000135070.9	ISCA1	88879461	88897676	protein_coding																																													0.49	0.446281																							0.47644					0.45																									0.458333																																												0.40146							0.445312																											0.426966																			0.4375																									0.496296																0.37963
9	ENSG00000083223.13	ZCCHC6	88902648	88969369	protein_coding					0.409091			0.413793	0.36		0.4375	0.48		0.42	0.363636			0.454545		0.333333			0.375		0.475			0.4		0.48		0.366667	0.472222		0.393939					0.392857	0.448276	0.407407			0.464286		0.4	0.380952	0.380952					0.461538				0.433333		0.45		0.444444			0.45283		0.391304						0.35			0.44			0.368421								0.428571			0.2	0.275862	0.454545	0.44		0.333333		0.333333	0.428571			0.304348		0.423077	0.5	0.409091	0.35			0.428571	0.4	0.461538			0.40625			0.478261	0.44				0.441176			0.357143				0.447368		0.5	0.46875		0.352941		0.484848				0.380952									0.461538	0.485714			0.439024	0.466667		0.470588					0.5	0.342857	0.423077		0.483871	0.36		0.459459		0.48					0.3125	0.333333						0.424242			0.47619	0.272727	0.238095	0.451613								0.483871	0.435294				0.5			0.395349	0.45	0.469388	0.34375	0.48	0.44	0.454545	0.333333		0.464286	0.467391		0.5			0.448276		0.4				0.48	0.363636	0.44		0.347826					0.304348		0.272727			0.48				0.47619		0.264706	0.4		0.333333		0.448276		0.354839	0.333333		0.4		0.433333			0.34375		0.375	0.413793			0.416667	0.473684		0.428571	0.463415			0.333333				0.431373		0.387097
9	ENSG00000180447.5	GAS1	89559279	89562104	protein_coding																																																																																																																																																																																																																																																													0.47561		0.439394																											0.4
9	ENSG00000196730.8	DAPK1	90112143	90323548	protein_coding	0.452599	0.478992	0.442424		0.484211	0.474576	0.460084	0.422961	0.495495		0.463542	0.438486	0.444444	0.44	0.464455	0.453061	0.470085	0.445312	0.435737	0.481203	0.461176		0.482372	0.454	0.446735	0.464789	0.447368	0.478964	0.470745	0.458955	0.421875	0.441341	0.47191	0.444245	0.454225	0.469919		0.449438	0.448598	0.451754		0.4689	0.448819	0.398496	0.447368	0.45122	0.446115		0.485437	0.445783	0.486239	0.487395	0.470588	0.448692	0.421488	0.5	0.471698	0.467213	0.459677	0.489796	0.431298	0.471429	0.421053	0.430769	0.462338		0.484211		0.470395	0.414847	0.463612	0.428571		0.44375	0.481481		0.491525	0.466926	0.472594	0.361702	0.407895	0.461538	0.468432	0.48	0.441406	0.439655	0.47449	0.466981	0.470588		0.41573	0.471831	0.455947	0.466667	0.46798	0.469231	0.461538	0.34	0.44843	0.481481	0.421739	0.428094	0.462069	0.469977	0.463415	0.469828	0.439024	0.445783		0.485714		0.480519	0.448718	0.471698	0.391304	0.449416	0.409836	0.433962	0.47234	0.415584	0.474308		0.458333	0.481707	0.463158	0.403846		0.444681	0.450704	0.422414	0.47191	0.491525	0.438247	0.464646	0.490196	0.482759	0.444444	0.451994	0.415493	0.5		0.479784	0.447514	0.447761	0.433333		0.468443	0.443038	0.46124	0.459649	0.384181	0.429167	0.49004	0.445087	0.47973	0.477419	0.491667	0.45679	0.484536	0.486772	0.477477	0.470588		0.438503	0.462264	0.453731	0.434783	0.44	0.461165	0.453704	0.382353		0.441176	0.46875	0.475		0.423963	0.458955	0.491803	0.492754	0.297297	0.439716			0.429688	0.45082	0.456604	0.466667	0.469027	0.42623	0.39749	0.461078					0.474359	0.455556	0.461538	0.454198	0.478049	0.438424	0.445434	0.41989	0.459459	0.471831	0.490196	0.442748		0.479798	0.430986	0.454545	0.450128	0.474286	0.453333	0.431085		0.442748	0.484615	0.475177	0.482667		0.466981	0.466667	0.468531	0.397661	0.473077		0.478873	0.455115	0.441176	0.448	0.430168	0.433121	0.48	0.454545	0.458647	0.459459		0.469325	0.434211	0.45	0.466102	0.433566	0.442953	0.44898	0.45858			0.455056		0.495146	0.462069	0.486395	0.457516	0.369369	0.485915	0.429379	0.457831	0.471429		0.497653	0.470588		0.452736	0.484615	0.448276	0.415094	0.439776	0.446945	0.484375		0.482014		0.361702	0.442748	0.410628	0.452282	0.493548	0.409722	0.459402	0.47619
9	ENSG00000135047.10	CTSL	90340434	90346308	protein_coding																																																																																																																																																													0.485714																																																																																								0.469565
9	ENSG00000156345.13	CDK20	90581356	90589668	protein_coding																					0.478261																																																																																																																																																																			0.458333
9	ENSG00000106723.12	SPIN1	91003334	91093609	protein_coding																						0.477833		0.478632										0.471042																																																								0.440678																																					0.492147																																				0.463519																																																							0.488372					0.453968																			0.495268
9	ENSG00000186354.6	C9orf47	91605778	91611055	protein_coding																										0.35																																																																																																																																																				0.421053																					0.434783																																																				0.434783	0.4																															0.382353
9	ENSG00000213694.3	S1PR3	91606362	91619925	protein_coding											0.460317															0.35																																																																														0.416667																																																																						0.421053						0.380952			0.382353												0.434783																		0.457143			0.37931					0.444444																		0.26087								0.434783	0.4											0.423077	0.5																			0.382353
9	ENSG00000148082.5	SHC3	91628060	91793682	protein_coding		0.466667														0.217391													0.458333			0.428571																																																																	0.4																									0.450704					0.363636																										0.285714																													0.4													0.333333																0.35		0.4																0.181818													0.380952														0.4																				0.333333
9	ENSG00000123975.4	CKS2	91926113	91931618	protein_coding					0.377551				0.394366														0.360544					0.360656		0.478137			0.440616																				0.301471		0.364706						0.376068																0.408163																									0.473684			0.481481	0.376147								0.459433	0.416667																		0.41		0.413333	0.496933		0.45053	0.425865			0.47486									0.393617			0.372881																																																								0.442177								0.427419					0.385321						0.414894		0.44186			0.324841						0.419355																								0.411215
9	ENSG00000187742.10	SECISBP2	91933421	91974557	protein_coding			0.152174				0.441558	0.495146									0.414474								0.474654				0.363636						0.470968	0.456989		0.469697		0.380282									0.496644			0.421875		0.323077						0.333333		0.491713					0.339286								0.487179			0.382979									0.245283						0.479381		0.388889										0.111111	0.0555556										0.449438														0.494318		0.472637												0.482993		0.452991				0.442105	0.370968				0.475							0.479263										0.392857			0.276316		0.42029		0.370968							0.475309			0.407895	0.27027					0.49				0.462766									0.384615											0.47027	0.444444															0.488189		0.483871																				0.4																							0.43949
9	ENSG00000187764.7	SEMA4D	91975702	92113045	protein_coding		0.481481		0.433962	0.427083		0.457831	0.449735	0.361582	0.485714				0.428571	0.458824	0.41573		0.492308	0.458333	0.477778	0.4	0.413793	0.463542		0.474576			0.396947	0.473214		0.438202		0.481781			0.453125	0.445714		0.45122	0.460784					0.455882	0.455882	0.454545		0.405797	0.44878		0.479675	0.369478	0.463035		0.488889	0.493976	0.491228	0.476744			0.468468		0.491803	0.432099	0.378049		0.381579	0.423529	0.449153	0.42381			0.37037		0.4125	0.439655		0.447059	0.457831		0.441441	0.432653	0.431193	0.43038				0.475884		0.488889	0.473684	0.45122				0.435096		0.491525		0.481268	0.445283	0.482759	0.436937	0.475	0.345679		0.368421	0.396552		0.482759	0.390625	0.39645		0.431138			0.418605	0.457831		0.485714	0.475728			0.442857		0.409091	0.490196				0.44	0.46696	0.472637	0.449704	0.485981	0.5		0.408163		0.444444		0.43617	0.458824	0.480392	0.477273	0.461538				0.42623		0.478261	0.455285			0.4375	0.491803	0.462963	0.280702		0.425532		0.469388		0.481818		0.397351	0.477778	0.448718		0.465517	0.469027			0.408333		0.466667	0.5	0.475836	0.420765	0.429204		0.469388	0.418803		0.486842		0.432692		0.480519		0.35	0.362069	0.479167					0.491525			0.472527	0.428571	0.494382		0.403509	0.432292	0.488889	0.452675	0.487805	0.475			0.492063	0.407895	0.44898	0.48374		0.425532	0.365854	0.42623	0.492147	0.458498		0.468354	0.460674	0.272727	0.47479		0.433962		0.495413	0.455959	0.428571	0.444444	0.354167	0.485294	0.304348	0.492188	0.414013	0.367521	0.440678		0.392405	0.441624		0.478088		0.434959		0.478873				0.478261		0.491103	0.480519	0.367089	0.492537			0.465969	0.471264	0.484375		0.390244	0.42246				0.432836					0.347826		0.428571
9	ENSG00000130222.6	GADD45G	92219928	92221470	protein_coding										0.456522																							0.481481																									0.45		0.48																																											0.428571													0.5																							0.28																										0.272727																																																																																														0.484536
9	ENSG00000165025.10	SYK	93564069	93660831	protein_coding																0.265625														0.28																	0.5																		0.347826																														0.2																											0.5																0.354545																																															0.392157																												0.47619																	0.45																		0.4
9	ENSG00000148090.7	AUH	93976097	94124195	protein_coding							0.44898																													0.424658			0.470588																							0.301075										0.390625								0.421053		0.416667		0.441176										0.459459											0.467532	0.402985										0.473684				0.5						0.405063					0.431818				0.368421										0.464789											0.44186														0.386364					0.365854										0.408451						0.5				0.47541						0.4	0.47541			0.491525							0.3																				0.490196			0.389831																			0.4125			0.485294																0.493827	0.447368				0.42623				0.459459
9	ENSG00000165030.3	NFIL3	94171327	94186144	protein_coding	0.44898							0.333333									0.5		0.454545		0.485714			0.275	0.320755						0.466667	0.431818		0.489362	0.483871		0.421053		0.464286			0.387097					0.477273						0.419355			0.416667									0.476923			0.481481			0.403226						0.404255			0.416667					0.361702														0.5									0.45				0.441176	0.422222			0.487805					0.394737																								0.384615	0.45									0.421053										0.475			0.450382		0.360656												0.363636				0.48				0.382353	0.447761								0.45			0.4				0.440678			0.458333										0.396552										0.423729			0.4			0.428571					0.469388				0.432432																		0.375	0.465517				0.425532	0.428571	0.363636	0.477273					0.416667
9	ENSG00000169071.10	ROR2	94325373	94712444	protein_coding	0.392857	0.377778	0.481481			0.3375						0.264151	0.392157		0.408163	0.441748				0.369863	0.444444		0.45				0.403361		0.425743			0.454545				0.361702			0.318841					0.4375	0.315789	0.28				0.289855			0.36					0.28	0.426471	0.391304			0.409091			0.255814	0.3		0.4		0.422222		0.333333	0.300971		0.433333	0.371429	0.376	0.4	0.291667			0.346939		0.25		0.3		0.439024	0.478261	0.3	0.288889	0.5				0.425287	0.4			0.447761		0.333333						0.380952	0.37037	0.431373		0.387755			0.459459		0.358025	0.440299	0.359375		0.417266		0.333333	0.333333	0.439024		0.384615	0.5	0.46729	0.190476				0.428571			0.448598				0.426036	0.327103	0.4			0.384615		0.378378					0.484848	0.424		0.411765		0.391304				0.388889			0.333333		0.433333		0.336364	0.47619				0.333333				0.393258				0.470588	0.367647	0.381818			0.304348	0.5	0.391304		0.436364	0.28		0.411392	0.230769	0.365079			0.304348	0.321429		0.44	0.452632	0.333333				0.431373	0.416667	0.449541		0.5	0.434783			0.386364	0.411765	0.488095	0.4	0.455696		0.407895		0.392857	0.45098	0.425743	0.45	0.430769	0.375					0.380952				0.333333	0.411765	0.428571	0.346939	0.48	0.419355	0.338462	0.45		0.404255		0.35			0.448718		0.457143	0.444444	0.328947	0.459459	0.461538	0.43662						0.426357	0.42029	0.428571				0.419355	0.431034	0.344262	0.474227	0.40678	0.457447			0.375	0.30303
9	ENSG00000090054.9	SPTLC1	94794281	94877666	protein_coding													0.485981														0.477157													0.477387				0.439791										0.477387									0.462264									0.441379																																																0.479167																																			0.493151																	0.496183		0.435065																									0.492308	0.0609756									0.493392																																		0.0506329																									0.496503				0.464115
9	ENSG00000196305.13	IARS	94972489	95056038	protein_coding		0.46627	0.428571	0.455769	0.32	0.477095	0.464646			0.471429		0.459867	0.45864	0.418182	0.481735	0.415094	0.481965	0.428749	0.478261	0.490394	0.476395		0.478107	0.418605			0.461597	0.333333		0.416667	0.419355	0.442308	0.411765	0.428571		0.44898			0.495478	0.464896	0.457158				0.457256	0.459839		0.471179	0.476744	0.435389				0.496725		0.451955		0.373333	0.333333	0.448276	0.444444			0.384615	0.163507	0.44067	0.461538			0.469401	0.478328	0.465517			0.47619	0.484375				0.467972					0.481481		0.47619			0.461776							0.473208		0.470982	0.448864			0.447917	0.456804	0.432566	0.432638	0.476882	0.451592	0.466055	0.395062				0.405797			0.473513	0.454962	0.452381	0.446429	0.490995	0.476795	0.4		0.462475	0.469388		0.425	0.446809								0.407407	0.447569		0.482456		0.46928	0.486598				0.487889	0.423077			0.48163	0.328767		0.483361	0.47196	0.477273	0.424242	0.485264	0.469126	0.453627				0.419355			0.433962	0.470088		0.47179		0.487446		0.496279		0.442438				0.41791	0.431085	0.452931	0.4		0.476067	0.475445	0.473333	0.490728				0.438596				0.5			0.469629	0.454063	0.45122			0.454645	0.428571	0.482812	0.407407		0.459567	0.465274		0.491673			0.466019		0.478261	0.444444	0.46411	0.346154		0.25	0.415385	0.466325	0.475391	0.428571	0.45863		0.486002	0.482023			0.48	0.478776		0.451389				0.476726	0.482874		0.467053	0.483835	0.457784	0.469466		0.460445		0.485185		0.386364		0.433962		0.484848				0.464286		0.48778				0.302326	0.433333	0.459114	0.436842	0.479327		0.449668	0.393939		0.47432		0.490196	0.458685	0.489796		0.478964
9	ENSG00000198000.7	NOL8	95059640	95087918	protein_coding		0.446429	0.454545	0.443548	0.424242	0.488636	0.413223		0.446429	0.396226	0.485714		0.432836	0.405797			0.450704	0.417391				0.459459		0.459677			0.4613	0.478873		0.417391	0.465753	0.48	0.48	0.429577		0.441441		0.413793							0.427245	0.446064			0.454545						0.453488	0.420354		0.444444	0.460317	0.465909	0.481928			0.5		0.45	0.409091					0.5			0.375				0.455882			0.472868		0.455172			0.449438	0.412791		0.451923				0.461538	0.486486		0.434783				0.4		0.461538		0.446043	0.438776		0.451852	0.489796	0.454545	0.460317			0.445545	0.294118	0.386364		0.477612	0.449275	0.35		0.490909	0.472527		0.449612	0.441718	0.436364	0.445946	0.447761		0.46						0.444444		0.5							0.473684		0.452055			0.454545	0.366667				0.44186		0.464286		0.441176				0.430556			0.457831							0.457143				0.463415	0.447368	0.371795	0.416268	0.440476	0.482759			0.439331	0.492063	0.472222	0.459016	0.397059		0.393939									0.433962		0.447368	0.435294	0.425		0.470085					0.42487			0.413793			0.489362	0.460177	0.461538			0.362319	0.460317	0.354167	0.368421	0.45679	0.5		0.46988			0.487179			0.377358		0.454545			0.443946								0.432432		0.463415	0.416667	0.472222	0.477273	0.44	0.457143			0.5	0.411765						0.446043	0.431818		0.453488			0.456954	0.416667			0.435897	0.47619	0.459716	0.489362	0.491803	0.462963	0.486111
9	ENSG00000188312.9	CENPP	95087766	95382815	protein_coding		0.409091		0.48			0.487179			0.465116	0.282051		0.458333					0.333333						0.441176			0.208333							0.45		0.467742								0.35	0.392857	0.425										0.351351				0.272727			0.363636			0.3																				0.227273				0.461538						0.46875									0.358974	0.384615		0.4							0.490196																																													0.4375														0.384615							0.384615					0.483871		0.384615																0.5								0.375							0.416667				0.391304	0.467742	0.425		0.4				0.428571										0.469697								0.26087						0					0.402062						0.48										0.480769	0.346154
9	ENSG00000106809.6	OGN	95146249	95166978	protein_coding																											0.15
9	ENSG00000127080.5	IPPK	95375466	95432547	protein_coding				0.48							0.346667		0.46					0.333333	0.48					0.441176		0.409091	0.3				0.5			0.45										0.360656	0.367347	0.412698										0.390625	0.46875						0.405797			0.387755										0.5					0.423077					0.392857				0.418182						0.451613			0.4						0.411765	0.412698		0.419355			0.478261							0.37931						0.454545	0.5									0.32																0.461538										0.4375																	0.428571				0.384615					0.403846		0.384615																0.45								0.432099							0.405063	0.478261				0.471264	0.425		0.366667											0.411765			0.461538																			0.385542				0.413793		0.485714								0.318182			0.414894	0.382979		0.413793
9	ENSG00000185963.9	BICD2	95473645	95527094	protein_coding											0.468085																			0.454545		0.480769			0.454545				0.441176																			0.490909		0.5				0.477273			0.396226										0.5		0.486486												0.453125						0.469697						0.460317						0.464286					0.5	0.485714							0.479452		0.418919				0.454545	0.44898							0.431818	0.457627												0.415385				0.489796				0.446809				0.492063			0.333333										0.425287					0.314286	0.394737				0.486486			0.464286		0.4375	0.489796			0.45283					0.416667															0.491803											0.483333																					0.386364				0.490566		0.425532																0.457627		0.434783							0.458333	0.468085
9	ENSG00000127081.9	ZNF484	95607874	95640304	protein_coding		0.473684				0.458333					0.358974		0.464286										0.482759				0.428571			0.481481					0.40625																		0.357143						0.30303																		0.3														0.382022																		0.418605				0.478261	0.46875		0.5						0.324324																																																												0.411765																															0.4																				0.45				0.35							0.424242													0.482759										0.384615		0.333333
9	ENSG00000157303.6	SUSD3	95820989	95847420	protein_coding			0.492537							0.454545																0.423077	0.413793								0.470588				0.416667			0.434783									0.354839						0.4375		0.44													0.48																																		0.482759														0.407407				0.478261										0.464286	0.393939								0.381818		0.428571									0.433333			0.375								0.136364						0.47619	0.384615						0.47619				0.428571				0.468085												0.483871					0.419355							0.478261			0.425					0.466667	0.454545																																					0.5						0.470588							0.333333
9	ENSG00000165233.13	C9orf89	95858500	95875565	protein_coding		0.365385		0.48227	0.453125	0.411765		0.441176	0.470588	0.428571	0.486111	0.427083	0.417391					0.454545	0.397849		0.472868				0.455224		0.48062	0.452632			0.459184		0.394366		0.447205			0.458333	0.411765	0.47191			0.466667	0.428571	0.427481	0.431507				0.4			0.416667	0.430108		0.443548	0.481481		0.495726	0.455128			0.464286	0.432258		0.439252	0.425743			0.477419	0.465116	0.471698			0.44898	0.462963	0.47	0.477064		0.452632		0.5	0.444444	0.420561	0.421875	0.468254	0.434343		0.463415		0.410959		0.485075	0.465753	0.447368	0.414013		0.397727		0.415385	0.444444	0.475		0.478261	0.474359	0.462585		0.487805			0.489362					0.459596		0.461538		0.461538					0.492958	0.416667			0.473684		0.45977		0.444444	0.439024				0.443299	0.435897		0.441176	0.40625		0.44	0.428571	0.333333			0.414062	0.375	0.470588				0.412844	0.435583					0.489362			0.432		0.439024				0.464912		0.466667		0.470852	0.460674		0.406977	0.367347	0.476562	0.464286	0.482353			0.463816	0.481308				0.453988		0.411111		0.428571	0.464789				0.446043	0.412698	0.476636	0.421053	0.447761		0.384615	0.421053	0.5	0.435897	0.413534			0.424242		0.458167				0.456522	0.477778		0.411765		0.484375	0.370079	0.449664		0.47191	0.436364		0.487179			0.474684	0.377358	0.5			0.422222	0.42		0.378378	0.424242		0.461538		0.487395		0.490909					0.4	0.476562	0.427184	0.47561		0.481818			0.472727		0.488152				0.395833		0.5		0.428571	0.492462		0.454545	0.439394	0.470588				0.484848	0.346939		0.452174
9	ENSG00000131669.5	NINJ1	95883771	95896570	protein_coding								0.493421			0.454545	0.484848									0.470588				0.411765			0.460993	0.440945								0.459184													0.446154	0.409091	0.482955	0.482014			0.494737								0.465649				0.492537		0.450382	0.427632						0.5			0.462185	0.473118		0.5			0.45			0.45082	0.426901		0.439024	0.489933		0.465438	0.474286			0.333333		0.492754	0.491935		0.47549				0.479167																0.485507					0.465409				0.418605								0.441176								0.486111						0.417808	0.496689					0.478261					0.427536			0.44186	0.442105	0.47541				0.441341				0.490566			0.432432		0.495283		0.469799			0.486034				0.477612	0.37931				0.455556	0.473333		0.481481	0.448598			0.430657	0.472727	0.491525	0.428571			0.484615		0.493243				0.47191		0.452632			0.471698		0.490566						0.411765		0.382979			0.458824							0.381443										0.495575					0.477011		0.478992						0.467626		0.457143		0.475904	0.443609			0.442478	0.431373							0.5
9	ENSG00000165238.12	WNK2	95947198	96082854	protein_coding	0.469697	0.475375	0.465882	0.405941	0.459161	0.44186		0.366071	0.464674	0.470085	0.433498	0.443243	0.475207	0.449275	0.465201		0.461538	0.427711		0.448571	0.391753	0.465517	0.434568	0.41779	0.444444	0.5	0.428105	0.475556	0.449485	0.493333		0.435361	0.457055	0.438424	0.471215		0.467066	0.449814	0.456456		0.452096	0.440252	0.433333	0.445471			0.413793	0.453608	0.465909	0.446043		0.465473	0.451827		0.44898	0.441606	0.458128	0.480969	0.413934	0.443609	0.464945	0.449749	0.477431	0.451883	0.414414	0.426667	0.45245	0.446215	0.422018	0.419244	0.482759	0.42268	0.422018	0.433962		0.450292	0.42807	0.440789	0.447205	0.45045	0.431193		0.466507		0.45	0.412281	0.483051		0.463869	0.471125		0.397129	0.435897	0.428571	0.447301	0.482014	0.457865	0.454874	0.490196	0.259259	0.465438		0.467391	0.473799			0.451977	0.434783	0.476427	0.448905	0.424603	0.47541	0.39604	0.492537	0.467552	0.458824	0.452174	0.405325		0.450331	0.421053	0.460033		0.471299	0.422939	0.457386	0.454545	0.472727	0.465278	0.443223	0.408163	0.440678		0.462687			0.433333	0.416268	0.43	0.431818	0.440678	0.389262	0.450877			0.407547		0.454545	0.442105	0.447761	0.47619	0.47482		0.467033	0.446097	0.448276	0.386861	0.432432		0.446429	0.453083	0.409496	0.416667	0.467391	0.444685	0.413793	0.450758		0.432584	0.466844		0.46	0.437653	0.466543	0.43956		0.388601	0.4125		0.481203	0.407643	0.458333	0.449315	0.452436	0.444737	0.47619	0.429577	0.447796		0.468085		0.465	0.463636	0.375	0.466146	0.473545	0.44586	0.466667	0.422222	0.467787	0.449198		0.450886	0.354167		0.434608	0.454861			0.48913			0.4	0.469388	0.463768		0.431535		0.402685	0.458824		0.42439			0.452333	0.455319	0.333333	0.435294	0.453782	0.448889	0.401575		0.460317		0.450644		0.369565	0.418605	0.386792	0.437186	0.447266	0.439153	0.456081	0.416216	0.45977	0.45283	0.447661		0.44382	0.471861	0.439344	0.427617		0.468835			0.454955	0.456522	0.42953	0.466135	0.456989	0.45481	0.465251	0.406393	0.463621	0.440758			0.463972	0.440426	0.453858			0.47983	0.430993	0.446194	0.450867		0.443359	0.346154	0.479651	0.420398
9	ENSG00000204352.2	C9orf129	96080481	96108696	protein_coding												0.452703			0.4875			0.395349		0.423077				0.457447								0.448276		0.42735			0.454545						0.380952	0.430894			0.413793																0.489796		0.414414			0.421053																																															0.485149		0.403226									0.477273														0.415584			0.434783			0.391304			0.473684							0.5				0.438356	0.466667				0.46988				0.429825				0.464646								0.480519	0.462185						0.488372							0.470588						0.472222						0.435897																		0.432432						0.441667										0.45098	0.461538					0.431373					0.406593						0.45679	0.458333			0.478632	0.463158		0.475728				0.46789		0.471698				0.407407				0.410959
9	ENSG00000188938.11	FAM120AOS	96208776	96215874	protein_coding				0.454545	0.470588			0.40566	0.442953	0.447059	0.470588		0.474026	0.360465	0.49375	0.479042		0.415094	0.42487	0.482143	0.442857				0.466667	0.414474	0.481928	0.408163	0.46473	0.42963	0.426667		0.439024					0.486239	0.486726	0.455357	0.401709					0.342857	0.411111	0.455172	0.439024		0.474453	0.439394		0.456522	0.478261			0.493151		0.444444	0.445055	0.465116			0.489247	0.471014	0.357143		0.477707		0.437853		0.407895	0.496063	0.487179	0.452229		0.451477					0.445455				0.422819		0.494118	0.425926	0.456647	0.430769		0.440299	0.471429		0.455696	0.411765	0.442623	0.454545	0.446875	0.453659	0.48062	0.451852	0.454545	0.391813	0.375			0.465753	0.483444	0.464646	0.360825	0.476923		0.408163		0.409326	0.431818						0.43379	0.470588		0.452899	0.453125	0.461538	0.468468	0.433962	0.454976	0.495238	0.391111		0.448485		0.478873		0.450172		0.442177	0.401316	0.45098		0.492308				0.438849	0.480916		0.411348	0.483696	0.486486		0.462121	0.45122	0.428571		0.483871	0.4	0.347222		0.467949	0.487179	0.420538			0.492537	0.42069		0.441406	0.48062	0.495726				0.46875			0.4625	0.476	0.390728	0.45	0.444444			0.465909	0.426593	0.458904	0.472441	0.457831		0.462585	0.422951	0.440559	0.5	0.395973	0.469565	0.418182	0.413793	0.435294	0.446602		0.464516	0.450262		0.409396	0.366667	0.459016	0.455331	0.454225	0.45	0.458716		0.452229	0.476471	0.5	0.489627	0.0740741	0.467005	0.468571		0.384615	0.441441	0.474576	0.466667	0.445161		0.382353	0.37037		0.479167	0.450617				0.467033		0.479452	0.438889	0.489933	0.464789	0.5		0.470968	0.477124	0.494382	0.47205	0.459627	0.413793	0.431694	0.477612		0.450704		0.445255	0.442424		0.438202		0.5				0.484211				0.421941	0.470085		0.402985		0.487654	0.477064		0.259259	0.430108	0.384146
9	ENSG00000048828.12	FAM120A	96214004	96328397	protein_coding				0.45283				0.478571		0.454545	0.484615		0.448276	0.42735	0.369128	0.382166		0.369565	0.5	0.44586					0.416		0.404255	0.487179	0.473404	0.447761	0.490323		0.491935					0.494737	0.435644	0.426357	0.45614			0.446429			0.496933	0.401709	0.461538		0.4375	0.442623		0.489655	0.394737			0.358333		0.423313	0.421053	0.481132	0.475904		0.443038	0.467626	0.497143		0.5					0.491228	0.410256	0.47							0.477612				0.430894		0.484848	0.453125	0.472222	0.425532		0.413043	0.479167			0.383838	0.457831		0.261364		0.43956	0.478261	0.421053	0.486486	0.411765			0.457364	0.479675	0.455446	0.467626	0.480315		0.46319		0.490323	0.464						0.39604	0.491935			0.47482	0.446043	0.463158	0.496241		0.437037					0.455882				0.481707	0.464567			0.424242					0.445455			0.47619	0.477064		0.459184	0.420561	0.478873		0.478992	0.482456	0.454023		0.473118	0.469388			0.0833333	0.357798			0.462963	0.431818	0.491803				0.442029			0.492188	0.456621	0.472973	0.485714				0.466667		0.48913	0.495868			0.465517			0.428571	0.453782	0.488889	0.460317	0.477124				0.422764					0.387755			0.482353	0.417476		0.484277	0.491803		0.484375	0.0740741	0.446809	0.414815		0.493827		0.485294	0.487013	0.473282		0.492754	0.494505		0.402597					0.471545		0.475248	0.494737	0.340206	0.487179	0.484848		0.471831	0.5	0.487013	0.484127	0.484127	0.426573	0.485207	0.436975		0.470968			0.491667		0.416667		0.443038				0.48				0.496599		0.447059	0.4		0.495283	0.483051			0.472973	0.5
9	ENSG00000197724.6	PHF2	96338689	96441869	protein_coding	0.333333						0.391304	0.406504								0.363636					0.41791				0.447761	0.436364			0.42623			0.413793	0.363636			0.315789				0.275362		0.342857					0.469388		0.422222		0.392157	0.346939		0.418605			0.428571	0.333333	0.396825	0.447619	0.280702	0.442308			0.24		0.41573				0.41791	0.333333	0.407895			0.424242		0.378788	0.412844						0.384615	0.44	0.42			0.411765	0.424242			0.419355		0.428571					0.441176	0.395833	0.448276		0.443182	0.4					0.454545	0.347826	0.381818		0.375	0.471429		0.475	0.391304	0.415094		0.414634		0.479167	0.413793			0.376812	0.425532		0.396552		0.369565	0.461538			0.474359	0.396825			0.403509	0.307692	0.431193	0.4	0.464286	0.4375				0.48				0.418182		0.411765		0.477273					0.394366	0.437751					0.36		0.4	0.461538				0.444444	0.4	0.3875		0.419118			0.442857	0.457831			0.407407	0.407407		0.321429	0.421687	0.407767	0.47619	0.409091							0.483871	0.396226	0.421687	0.482759	0.230769			0.412698	0.407407	0.373626		0.310345	0.4375		0.484848		0.44186	0.467742		0.382716		0.428571	0.44	0.367647	0.333333		0.393443					0.363636			0.32		0.485714	0.384615										0.415385	0.403846		0.451613		0.317073	0.447761	0.4	0.431818		0.434783	0.454545						0.375	0.416667	0.373333	0.423077				0.378378	0.459016					0.5		0.353659		0.455357
9	ENSG00000131668.9	BARX1	96713905	96717654	protein_coding																0.5																							0.428571																																						0.4						0.413793								0.45	0.4																	0.482759				0.25						0.478261			0.5						0.5									0.375	0.416667											0.444444				0.5								0.380952							0.179487		0.454545										0.363636																																		0.25					0.340909				0.222222																			0.36					0.172414								0																0.5		0.396825								0.482759
9	ENSG00000158079.10	PTPDC1	96793076	96872138	protein_coding																																																																																																																														0.37931																																																								0.416667																																																																																							0.48
9	ENSG00000175787.12	ZNF169	97021593	97063736	protein_coding																																																																																																																																																																								0.45
9	ENSG00000148110.11	HIATL1	97136833	97223324	protein_coding					0.493671			0.459459	0.494624	0.45			0.392857			0.482143	0.5	0.445652			0.424242		0.438356		0.477273	0.5	0.418919	0.458333		0.473684		0.397436	0.486726		0.444444			0.45		0.474359				0.476744										0.40566									0.410853								0.433071	0.398305			0.417722					0.385246			0.482517						0.459677						0.445455														0.491228					0.46					0.471154	0.385542		0.449664										0.496503							0.485981		0.471698						0.429752	0.438202			0.468966								0.43617	0.446154		0.423729	0.420561					0.434599		0.462963						0.419118						0.476821		0.454918		0.489796		0.429688		0.397727			0.488889	0.434783		0.466216	0.487342						0.454545	0.416667		0.461538								0.397436			0.424658		0.369231	0.452381		0.455752			0.477941		0.385135	0.470588	0.486339							0.44086	0.474747			0.447761		0.365591						0.464																					0.480769	0.479675				0.450549					0.422414	0.430769
9	ENSG00000130957.4	FBP2	97321002	97356075	protein_coding		0.478261				0.0952381																0.45																																			0.307692					0.3																																							0.434783	0.318182												0.26087																			0.409091																												0.407407							0.372093															0.47619		0.5			0.416667		0.363636		0.25													0.380952							0.333333	0.45				0.285714													0.304348								0.391304																								0.461538										0.307692
9	ENSG00000165140.5	FBP1	97365415	97402531	protein_coding		0.442231	0.36					0.4		0.405405									0.428571											0.45	0.44																									0.5	0.481481		0.206897	0.395349				0.481481								0.5					0.479167						0.369565	0.318182					0.333333					0.3			0.414894				0.458333														0.418182		0.431818			0.433962		0.424242								0.333333										0.388889																				0.353846								0.445545						0.446429					0.333333	0.461538															0.363636												0.454545						0.434783				0.44			0.357143				0.4					0.347826		0.464286		0.409091	0.4		0.333333	0.459459	0.357143		0.391304	0.457516							0.451613							0.454545	0.449438		0.443548			0.416667	0.418182		0.47619				0.25					0.234375		0.375	0.451613	0.419753			0.4
9	ENSG00000148120.10	C9orf3	97488983	97849441	protein_coding	0.3125							0.366667		0.46875	0.482759		0.466667		0.464286	0.439024				0.241379	0.489796				0.448276	0.475	0.45098						0.384615		0.470588				0.447368	0.4	0.485714	0.448276	0.5		0.45	0.388889		0.459459			0.461538			0.484848	0.418919	0.275862	0.489796	0.452381	0.35		0.456522										0.428571	0.441176	0.444444			0.277778		0.485714	0.5	0.409091	0.318182	0.404762		0.447368						0.413793		0.424242	0.375				0.5	0.333333	0.272727			0.472222	0.430769	0.390244				0.461538			0.465116				0.44	0.461538	0.272727		0.472222	0.4				0.382353				0.484848		0.488372			0.472222			0.424242	0.394737	0.483871	0.454545	0.347826		0.469388					0.489362	0.392857			0.315789		0.428571	0.487179				0.28	0.478261				0.407407		0.488889	0.444444				0.475	0.419355				0.363636										0.448276	0.351351				0.48		0.434783				0.421053								0.457143	0.48				0.488889	0.411765					0.366667		0.421053		0.333333			0.479167		0.452381			0.354839			0.384615	0.458333				0.384615							0.351351		0.451613			0.5		0.433333		0.448276								0.375				0.5			0.487805		0.380952			0.405405	0.448276	0.333333	0.40625		0.35					0.432432
9	ENSG00000158169.7	FANCC	97861336	98079991	protein_coding																																						0.454545							0.392857	0.458333																																																																																																																																												0.387097																																	0.454545
9	ENSG00000185920.11	PTCH1	98205262	98279339	protein_coding		0.487805	0.405063	0.446809			0.461538	0.482759		0.296296	0.4	0.457143				0.417391	0.442623	0.468085			0.45				0.396825	0.393443		0.354839	0.456522	0.5		0.291667	0.315789		0.446429	0.5			0.42029	0.5	0.461538		0.375	0.333333	0.465909	0.487179		0.419355	0.47619	0.404762		0.444444	0.403509	0.473684			0.392857	0.4	0.47205	0.5	0.428571		0.488372			0.48	0.454545		0.380952	0.4	0.380952	0.352941	0.4375	0.454545	0.454545	0.457627	0.431373	0.4	0.5	0.409091	0.322034		0.44		0.482759		0.322581		0.419355								0.492754		0.448276		0.44	0.434783	0.358974			0.370968		0.393443	0.5		0.5			0.423077				0.43609	0.482353	0.366667	0.422222	0.484848		0.403509	0.375	0.40273		0.477876	0.424				0.44	0.40625	0.481928		0.356164	0.463576			0.5	0.46875	0.461538		0.47619	0.391304	0.410256		0.448276	0.451613	0.4				0.3125		0.5	0.392157		0.452632	0.3		0.473684	0.372093			0.487179		0.47619	0.5	0.384615			0.46087		0.428571		0.461538	0.392857	0.48			0.3	0.433333	0.470588				0.450704		0.487805	0.418605		0.45	0.473684	0.435897							0.481481	0.375	0.333333	0.416667	0.37931	0.47619			0.487805					0.48		0.491803	0.425		0.4		0.463415	0.486486	0.25	0.272727	0.419355		0.491525							0.458333				0.410714				0.454545	0.380952	0.47619		0.419048	0.483871		0.351852	0.341463	0.464789	0.3	0.48	0.444444	0.390625		0.397059	0.28125					0.431373	0.380952				0.25		0.43038	0.436782	0.458333	0.413793	0.456311	0.401639					0.378378
9	ENSG00000182150.11	ERCC6L2	98637983	98776842	protein_coding		0.34		0.434211		0.4		0.47619	0.446429		0.448276		0.466667			0.418803			0.467742		0.411765		0.45	0.435115	0.428571	0.397727	0.375			0.456693	0.373134		0.393701	0.442953	0.38843			0.395349			0.41573		0.352	0.37037	0.382353	0.385714	0.384615	0.433071	0.40404		0.380952		0.478261			0.461538	0.388889		0.422414			0.391304	0.416667		0.418803	0.418182			0.439716		0.398438	0.402597	0.449438	0.453488		0.382812		0.35	0.446154	0.434483						0.466667						0.462366		0.395349		0.402439	0.35	0.346154			0.380952			0.438596	0.346154	0.472727		0.4375	0.478261		0.362416		0.347826	0.407767	0.395062			0.397661	0.488372	0.404255				0.44	0.407407	0.477011			0.451389		0.419643				0.448276			0.324324	0.344828			0.489362							0.376147				0.47619			0.382979	0.353741				0.468421	0.428571	0.364865	0.454545		0.369748				0.413534			0.445946		0.348624	0.403361		0.361702	0.342857	0.333333				0.418994	0.417476		0.44		0.417722			0.333333	0.492537			0.4375		0.5			0.436975	0.417582	0.414634		0.457143			0.384615	0.5				0.4		0.190476	0.47619	0.402299				0.428571	0.440678		0.471154		0.454545		0.296296		0.467391							0.363636	0.419048	0.4			0.44		0.376147				0.395722	0.4		0.426667		0.434783		0.427481	0.35	0.416149	0.383117	0.414201	0.4	0.431818					0.356481	0.259259	0.314815				0.459016	0.413793			0.348837	0.37069		0.42		0.411765
9	ENSG00000130958.7	SLC35D2	99082988	99145992	protein_coding																																															0.389831															0.454545			0.407407																																																													0.475806
9	ENSG00000165244.6	ZNF367	99148223	99180611	protein_coding	0.409091					0.258065																																																																																																																										0.407407																							0.333333																								0.482759																												0.466667													0.5																															0.4
9	ENSG00000130956.9	HABP4	99212483	99253618	protein_coding												0.4875	0.415584				0.459854	0.474576	0.482759				0.452381				0.469027			0.48062	0.390244		0.416058					0.37931	0.382979	0.390244	0.363636		0.433735					0.384615					0.444444	0.454545	0.434783		0.428571		0.46875	0.47093	0.382353			0.481928			0.496552			0.409091			0.42735				0.423077		0.36				0.428571	0.45	0.426752		0.453901		0.48		0.378378						0.480392		0.454545					0.458333				0.4						0.463768		0.470085					0.322034		0.47619			0.477612				0.439394		0.449102		0.40367				0.402597	0.407407			0.437126	0.423529	0.479452	0.446429			0.453488	0.447368			0.465116			0.430894	0.47619				0.485294	0.488889	0.454545		0.436364			0.463415					0.411765							0.471698	0.480392		0.346154			0.492188				0.469512	0.45122	0.444444				0.472973	0.363636			0.448052		0.4					0.43617	0.477778	0.444444			0.426471	0.447761					0.433333	0.431373				0.384615	0.474886			0.486667				0.423529			0.373626	0.34375		0.481481	0.434783					0.44186			0.409091				0.47619		0.466667	0.480392	0.45679	0.482759	0.4					0.46063		0.483146				0.466667		0.444444	0.5	0.494737		0.392857			0.434783	0.28125	0.425		0.407895		0.489796	0.5
9	ENSG00000158122.7	AAED1	99401859	99417585	protein_coding																																																																																																																																																																																																												0.481481																							0.46
9	ENSG00000081386.8	ZNF510	99518147	99540411	protein_coding																						0.407407				0.303922						0.416667	0.464286				0.483871				0.380952							0.4																0.355263				0.380952																									0.459459		0.425																																0.35												0.5																																													0.414634									0.458333					0.409091					0.423077								0.344828		0.450331											0.358974				0.338462											0.444444								0.482759														0.4375										0.375
9	ENSG00000136943.6	CTSV	99794940	99801925	protein_coding																			0.488152												0.407895										0.285714																																																																																																																																																																																							0.432258
9	ENSG00000197816.9	CCDC180	100000765	100140806	protein_coding		0.444444				0.422222	0.35								0.47619	0.48		0.380952		0.428571			0.44		0.483871		0.448276		0.347826	0.40625					0.395833			0.44186	0.416667										0.4										0.380282	0.407407																0.428571						0.375	0.409091				0.44	0.307692			0.347826							0.36	0.409091	0.35	0.461538								0.462264					0.259259	0.380952								0.47619						0.483871							0.461538				0.4							0.408163				0.485714		0.4	0.423077										0.45	0.47619		0.347826	0.367347						0.434783						0.409091			0.391304	0.391304	0.4			0.481481											0.372093			0.272727				0.45	0.36	0.35	0.357143			0.363636								0.434783						0.47619								0.347826	0.454545			0.4																0.344828			0.461538	0.333333					0.434783							0.238095				0.5						0.5		0.484848
9	ENSG00000196116.6	TDRD7	100174232	100258407	protein_coding																0.5																																																																							0.36																													0.478261																																									0.425							0.238095																																																																																											0.272727
9	ENSG00000136842.9	TMOD1	100263462	100364030	protein_coding																																																																																																																			0.44186																																																																																																																				0.333333
9	ENSG00000136925.10	TSTD2	100362362	100395962	protein_coding	0.443038		0.490909	0.410256						0.395349	0.442623			0.5	0.408163	0.363636			0.375	0.483871						0.466667				0.480769	0.340426		0.491228		0.425532			0.481481	0.5			0.474576		0.4	0.451613	0.44			0.466667				0.444444			0.40625	0.363636	0.484848	0.357143				0.48	0.477273		0.366667			0.405797					0.439394	0.454545		0.459016	0.432432					0.0547945			0.444444					0.40625	0.443182				0.444444					0.375	0.323529	0.424242	0.462963			0.482759	0.25		0.471698				0.483333	0.44186	0.433962	0.446809		0.428571					0.462963				0.467742		0.453333			0.4			0.487179		0.45098	0.457143	0.457143		0.46			0.480769		0.459016		0.480769	0.40625			0.471698			0.431818		0.444444	0.413043		0.480769			0.481481	0.447368	0.439394			0.490196							0.314815	0.413793			0.4			0.46875	0.463415		0.333333	0.475				0.384615	0.4	0.470588		0.380282		0.436364	0.5		0.413793	0.487179	0.469388	0.480769	0.394737		0.4			0.472727			0.358491	0.418182	0.367647	0.469388				0.463415	0.456522				0.433333		0.439394	0.395833	0.484848	0.487179		0.333333	0.452381	0.358974	0.486486	0.457143	0.461538	0.466667			0.454545		0.48	0.36					0.40678					0.421053		0.464789				0.411765			0.415094	0.5		0.474576		0.419355	0.4		0.372093					0.484848			0.363636	0.47619	0.487179
9	ENSG00000136937.8	NCBP1	100395908	100436030	protein_coding	0.449393														0.446701	0.474138				0.434263															0.490741		0.441176					0.471698		0.431373																			0.416244					0.465517												0.390476											0.485149						0.4																						0.473214																						0.421053								0.469072		0.473684	0.491667		0.4375							0.477157						0.459016			0.488764					0.489796				0.478992										0.497143					0.496855																0.461929										0.5																																					0.464286							0.45			0.463158													0.479167
9	ENSG00000136936.6	XPA	100437191	100459639	protein_coding																																																																																																																																																																																																																																																																																0.428571
9	ENSG00000136932.9	C9orf156	100666771	100684852	protein_coding																																																									0.461538																										0.44																																0.35																																															0.434783						0.40625						0.409091																																							0.45																																			0.380952							0.454545	0.47619
9	ENSG00000136938.8	ANP32B	100745643	100778225	protein_coding																																																																																															0.49095												0.484507
9	ENSG00000095380.10	NANS	100819021	100845357	protein_coding	0.462838		0.44403		0.473896		0.479675	0.475248	0.478261	0.496622	0.486405	0.456919	0.443182		0.482085		0.472803		0.459649	0.449838	0.478261		0.431034	0.481081	0.480952	0.441624	0.490244		0.433708	0.477733	0.36965	0.468635	0.438247	0.436224	0.456401	0.461538	0.486631	0.391509				0.489157	0.430508		0.455696	0.428571			0.489796	0.410377	0.442857	0.485523			0.441406		0.444988			0.468599	0.458716			0.458234			0.491803	0.466403		0.442308	0.488584	0.472973	0.460568		0.458824	0.484211			0.472289			0.318182		0.462963	0.442543	0.468085		0.453416		0.417073			0.498442	0.453988	0.476489	0.447853			0.451264		0.397129			0.494465	0.488789	0.451264	0.392857				0.456311			0.475983	0.461111	0.47931		0.447894		0.490385	0.470588		0.47549		0.481567			0.439516			0.448276	0.42236					0.462963	0.457143	0.480874		0.461224	0.435233	0.484716	0.490521	0.487032			0.460145	0.419512		0.438356	0.407166		0.492386		0.463158	0.498328	0.456604			0.464286	0.488506	0.447368	0.449495	0.414118		0.425703	0.483271	0.492274		0.459677	0.5		0.494309	0.458974	0.441379			0.471338	0.457983			0.470738	0.473684	0.477612		0.475524	0.426829	0.45481	0.453159	0.46281		0.481707	0.455319			0.479853			0.492958	0.478964			0.462222			0.486111		0.443383	0.461707	0.465854			0.478689	0.48062	0.449275					0.46				0.455587		0.455056		0.476744	0.457447	0.482838			0.435644	0.479452					0.475676		0.475556	0.490706	0.477064		0.455307	0.471193	0.481618		0.487427		0.460265		0.467577		0.458472	0.471939			0.446524			0.46402	0.479452	0.456464	0.472906	0.490566	0.464115			0.439825	0.488889		0.470588		0.473934	0.438326		0.457143		0.458204	0.466463
9	ENSG00000106785.10	TRIM14	100831557	100881494	protein_coding						0.44898	0.481481				0.45	0.489796		0.363636	0.409091				0.428571	0.413793	0.428571			0.461538					0.322581					0.481481	0.5		0.391304	0.444444				0.458333					0.387097		0.363636			0.371429	0.363636				0.483871								0.487179				0.409091		0.484848						0.4375		0.451613				0.37037		0.384615		0.436364		0.372093	0.4									0.456522			0.47619								0.245614					0.428571	0.454545		0.411765			0.272727				0.3	0.428571		0.38		0.448276		0.463415	0.333333				0.458333				0.25								0.419512	0.44	0.3			0.458333		0.407407	0.487179				0.464286	0.433962		0.424242	0.4			0.441176	0.392857					0.475	0.282609		0.326531					0.407407		0.433333					0.393939	0.44697			0.45098				0.402778			0.470588	0.416667	0.382979			0.458333				0.408163	0.375	0.375			0.465517				0.413793						0.423077											0.272727								0.5	0.478261			0.416667		0.45	0.444444	0.456522		0.5		0.418605		0.3875		0.423077			0.46875	0.4		0.478261	0.3			0.4		0.296296	0.4							0.428571
9	ENSG00000106789.8	CORO2A	100883257	100954922	protein_coding														0.493976								0.492063	0.455882															0.5												0.466667										0.465116							0.429825			0.372093		0.428571	0.394737		0.483871	0.45614			0.46875							0.414286	0.5							0.48		0.418605			0.491525		0.496644	0.446429		0.479452	0.428571	0.442308	0.495652			0.393258	0.481481	0.402597	0.45		0.455556					0.447761							0.474359				0.494624		0.441176										0.444444													0.482759	0.443439								0.463918						0.490909	0.446602										0.193548																		0.480392	0.346535							0.3875									0.430769					0.492537							0.4		0.493151						0.463415			0.351351			0.472222	0.455621																			0.476744
9	ENSG00000095383.15	TBC1D2	100961311	101017915	protein_coding												0.45	0.448276														0.285714		0.47619																							0.25		0.47619																																																																																															0.391304												0.5							0.431818																0.26													0.478261														0.36		0.45					0.409091																					0.375																							0.416667
9	ENSG00000165138.12	ANKS6	101493611	101559247	protein_coding		0.38806	0.398551			0.443299		0.427419				0.25		0.346939	0.467066		0.37931	0.381679		0.447115	0.324324				0.449612			0.375	0.440476			0.429825			0.42				0.472222	0.425	0.3875							0.482353		0.452632		0.454545		0.365079	0.469388		0.416	0.484848	0.417808	0.43609	0.402439			0.323529			0.375		0.35	0.423077	0.447368			0.418803			0.454545	0.473684	0.45283		0.386364											0.463415	0.361702	0.385475	0.316667		0.494737	0.342105	0.485294				0.428571	0.421488	0.48	0.32	0.347826		0.44086	0.407821						0.45		0.42				0.397059	0.380952	0.449541	0.488372	0.452381		0.435897		0.37415	0.448819					0.366013	0.487179	0.475936			0.424242	0.42268			0.363636	0.433628				0.483871	0.4	0.455446	0.434389	0.298246	0.441176	0.418605	0.470238			0.387097			0.456522	0.441406		0.448276	0.472727	0.419753	0.46			0.471264		0.431193	0.390244		0.35			0.452206		0.5	0.460606	0.311688		0.466667	0.489796	0.473684	0.341463	0.352113	0.363636	0.4375	0.3		0.466165		0.48		0.333333	0.488889	0.403846	0.5		0.391608	0.487805	0.35514			0.454545		0.195122	0.444444		0.41573		0.428571		0.350746	0.434783	0.458333	0.413793		0.45679		0.414286	0.46087	0.404494	0.428571		0.448087			0.442105	0.444444				0.333333	0.44				0.403846				0.387097		0.466667		0.275		0	0.477612			0.463768		0.432432	0.472727	0.486486	0.402597		0.470588	0.440678	0.447368		0.44186		0.445455			0.454545	0.48	0.443299			0.461538	0.472727	0.487179	0.333333	0.440678
9	ENSG00000119514.5	GALNT12	101569981	101612363	protein_coding	0.425532	0.297872				0.468085	0.47561				0.457143				0.425532					0.365854	0.493333						0.474138	0.414634						0.370968		0.425926	0.322581	0.387097	0.333333		0.432432	0.407407			0.409639	0.323077	0.333333	0.439394		0.470588	0.5	0.342857				0.494253			0.464286	0.333333				0.44898	0.290323		0.46		0.363636	0.386364	0.439394		0.428571	0.408163	0.433962	0.5		0.413223	0.459016		0.481481		0.49						0.439252					0.409639										0.471429				0.415385			0.422222		0.44186				0.456522							0.465753		0.448276		0.4	0.365854		0.465116				0.425	0.45614	0.468085	0.477011		0.5	0.384615	0.436893	0.404255				0.4625						0.346154		0.4				0.4						0.482143			0.430769			0.304348		0.354839		0.485714				0.406593	0.482759				0.426667					0.464567	0.333333			0.410959	0.47619			0.4	0.484848		0.450549				0.461538		0.460227								0.388889													0.428571							0.386364			0.433333						0.485714	0.453333	0.394737									0.436893			0.462963	0.303571		0.421053			0.409091	0.452381				0.377358		0.47449		0.301587		0.377778								0.466667
9	ENSG00000106799.8	TGFBR1	101866320	101916474	protein_coding			0.460526		0.405405				0.444444		0.457746					0.472441		0.471698			0.483051							0.42				0.344828									0.344828						0.457447	0.44		0.416667	0.431373				0.461538						0.482759				0.397959					0.421053	0.472868	0.484375						0.357143					0.4375						0.472973	0.442623					0.5		0.482759																						0.475	0.419753						0.478261			0.483516	0.474453				0.472727												0.444444		0.463415						0.430108				0.490196		0.5					0.453333						0.37931	0.480769				0.466667						0.5	0.486068		0.366197		0.476744	0.431579							0.410714	0.492063							0.487805	0.438202			0.457143		0.438202	0.453488		0.485714			0.46		0.45679					0.477612		0.474747	0.5	0.428571	0.434783	0.444444					0.404255				0.404255							0.485714	0.378378		0.37931	0.486726				0.428571										0.490196	0.440476						0.380952		0.464286			0.440678	0.44			0.491228
9	ENSG00000119523.8	ALG2	101978708	101984238	protein_coding										0.340909		0.455882	0.455497								0.440367		0.408602				0.449735										0.42623			0.348837	0.437956		0.453846	0.440252				0.476821			0.432099		0.474576	0.428571					0.447514				0.425287	0.450617				0.323529			0.431373	0.434783				0.38	0.494737				0.417808						0.448864				0.469136		0.380952						0.393939												0.490909							0.472637		0.242424	0.455285			0.469231	0.46			0.461538									0.450704									0.482143	0.431818			0.42029									0.408163				0.431818								0.45283			0.472973			0.360656		0.486842							0.43949			0.493151						0.481928							0.425676										0.493671							0.458065					0.429787								0.482353																	0.5		0.382353			0.472477					0.447514	0.438596						0.477612												0.454545	0.371585			0.475138
9	ENSG00000136874.6	STX17	102668915	102732618	protein_coding												0.428571		0.316667	0.44186					0.422222		0.27907				0.242424												0.371429					0.479167				0.477273									0.391304									0.482759							0.454545			0.478261				0.491803	0.419355										0.469388		0.488889	0.40625													0.461538		0.405405												0.470588							0.148148					0.46875								0.322581	0.446809			0.422222						0.428571				0.5								0.5				0.482143				0.48	0.272727				0.47619		0.461538		0.405405		0.388889													0.322581								0.254902				0.432432				0.447368			0.2			0.411765	0.5				0.47619	0.287356																															0.479167	0.47619	0.454545	0.448276	0.491525					0.489362				0.441176				0.487805					0.363636			0.125	0.413793			0.470588
9	ENSG00000023318.7	ERP44	102741461	102861322	protein_coding																												0.410256					0.418919					0.390476																										0.465863											0.365385																																																																0.454545																		0.462069																																															0.480769																							0.457143
9	ENSG00000119509.8	INVS	102861538	103063282	protein_coding										0.4	0.333333																0.454545	0.416667																																																									0.47619							0.481481																																																											0.413793															0.4																																												0.4												0.35															0.4
9	ENSG00000136891.9	TEX10	103064359	103115221	protein_coding	0.492754				0.5				0.435484	0.421053	0.404494	0.5	0.444444				0.448276	0.465116			0.42623	0.43956					0.477124	0.496552	0.477707	0.475248					0.439716			0.453488	0.488636			0.496296							0.463576			0.49375					0.490741		0.462185	0.468531		0.406504					0.487179		0.431818		0.473684	0.419643		0.403509	0.430556	0.475728		0.486842	0.478261			0.471154		0.458333	0.467213		0.411111	0.465			0.464				0.473282			0.3	0.375	0.397436		0.48913		0.459459							0.453125	0.418367	0.483146	0.462264		0.416	0.488095			0.485294			0.455621			0.431579	0.495238						0.453488	0.459677				0.49505		0.47619		0.473282	0.414634				0.495495	0.472973	0.479769		0.423913				0.450331		0.416667		0.5	0.457627	0.417143												0.473418						0.487805			0.44586	0.457944	0.443709		0.411765			0.496894	0.48		0.475248	0.485294			0.442953	0.439024	0.454545	0.5	0.427481							0.490385		0.410714			0.38835	0.470588	0.496296		0.5	0.480392	0.371901	0.5		0.487603	0.5	0.495495						0.4	0.417476						0.47619			0.416667	0.483146			0.447368									0.459184	0.48951		0.488235			0.443396	0.415842		0.497696						0.486842	0.459459	0.483607			0.449102						0.414141			0.46875
9	ENSG00000066697.10	MSANTD3	103189438	103213511	protein_coding							0.479167						0.46	0.416667										0.439189			0.465385		0.480769			0.491329		0.476923		0.443478				0.491525	0.425373			0.474453	0.484615	0.485294		0.45	0.491525			0.493827	0.460432	0.431818	0.438202			0.471014	0.467532		0.444444		0.496063						0.483333				0.47479	0.422857			0.414013		0.456647	0.434211			0.488636		0.440252				0.412162	0.457627					0.466258			0.440559	0.402597				0.46988							0.465116							0.479452									0.5								0.452991	0.462264					0.387931			0.473282					0.491071	0.47619						0.479798	0.362637					0.46875		0.459677	0.445161	0.492647					0.448276				0.450413	0.5					0.481013	0.473684	0.451807				0.486726							0.481481			0.482558			0.438462		0.480392		0.493243	0.461988															0.449541								0.465116	0.451613	0.488372						0.434343				0.484536	0.5	0.46087	0.421569		0.489209		0.496774				0.469613							0.456693			0.438871	0.453125		0.44						0.422222										0.455556
9	ENSG00000251349.3	MSANTD3-TMEFF1	103204553	103339918	protein_coding							0.479167						0.46	0.450644										0.468571			0.465385		0.444444			0.465409	0.442529	0.462006		0.443478				0.486381	0.452012			0.474453	0.434673	0.480392		0.474026	0.47449			0.474138	0.457447	0.450658	0.460106			0.487342	0.467532		0.475703		0.496063						0.462882				0.454023	0.447236			0.426357		0.47806	0.434211			0.484663		0.467085				0.449704	0.441065					0.474801			0.425339	0.449495				0.483333							0.476821							0.448529									0.5								0.441296	0.469298	0.48			0.456647	0.396721			0.462898					0.492366	0.440895				0.493438		0.485788	0.362637					0.461538		0.484241	0.433898	0.475728					0.448276				0.450413	0.5				0.482353	0.468493	0.469136	0.465318	0.429448						0.474026				0.481481			0.485632			0.453659		0.480392		0.48913	0.475703													0.486188					0.49654					0.464	0.465686	0.488372						0.434343				0.448276	0.5	0.477941	0.437229		0.489209		0.496774			0.480519	0.469613	0.469048						0.456693			0.438871	0.458333		0.470149						0.449275			0.492701							0.440806
9	ENSG00000241697.3	TMEFF1	103204560	103339918	protein_coding							0.479167						0.46	0.450644										0.468571			0.465385		0.444444			0.465409	0.442529	0.462006		0.443478				0.486381	0.452012			0.474453	0.434673	0.480392		0.474026	0.47449			0.474138	0.457447	0.450658	0.460106			0.487342	0.467532		0.475703		0.496063						0.462882				0.454023	0.447236			0.426357		0.47806	0.434211			0.484663		0.467085				0.449704	0.441065					0.474801			0.425339	0.449495				0.483333							0.476821							0.448529									0.5								0.441296	0.469298	0.48			0.456647	0.396721			0.462898					0.492366	0.440895				0.493438		0.485788	0.362637					0.461538		0.484241	0.433898	0.475728					0.448276				0.450413	0.5				0.482353	0.468493	0.469136	0.465318	0.429448						0.474026				0.481481			0.485632			0.453659		0.480392		0.48913	0.475703													0.486188					0.49654					0.464	0.465686	0.488372						0.434343				0.448276	0.5	0.477941	0.437229		0.489209		0.496774			0.480519	0.469613	0.469048						0.456693			0.438871	0.458333		0.470149						0.449275			0.492701							0.440806
9	ENSG00000170681.6	MURC	103340361	103350188	protein_coding								0.423077				0.428571			0.272727		0.387097	0.384615		0.384615	0.444444			0.470588	0.34375			0.5	0.47619				0.454545	0.5	0.423077						0.2			0.482759				0.482759				0.5	0.490196			0.454545			0.40625										0.333333		0.478261	0.346154	0.479167	0.48		0.472222	0.47619						0.358974				0.40625		0.485714			0.333333		0.208333			0		0.5							0.458333		0.391304			0.346154				0.3		0.416667			0.478261									0.291667	0.483871	0.230769				0.375	0.487179					0.241379					0.36		0.4		0.461538				0.325						0.391304	0.296296			0.444444		0.44			0.5										0.44	0.481481			0.438356		0.35				0.478261																0.416667			0.48		0.464286			0.428571		0.48		0.434783	0.32				0.472222	0.5						0.464286	0.423077										0.409091		0.5	0.434783	0.428571					0.333333					0.481481		0.428571				0.304348	0.5	0.333333			0.428571					0.304348		0.377778	0.40625			0.5	0.484848				0.461538	0.310345
9	ENSG00000148123.10	LPPR1	103790991	104087417	protein_coding	0.454545
9	ENSG00000136897.6	MRPL50	104149915	104160896	protein_coding								0.384615							0.44152					0.495726	0.467422																0.446809						0.490099												0.456364	0.393258	0.462916				0.483003	0.49434						0.5	0.401345		0.475936			0.489736					0.452153				0.492099			0.419753	0.476038		0.480874			0.431894			0.5	0.437086												0.426866										0.473282			0.472789				0.442379	0.466443												0.486207				0.498442												0.460227												0.452055																0.435714										0.468504																	0.42446	0.479675																0.483696							0.441558									0.475177							0.45092		0.492537																	0.486486	0.455172
9	ENSG00000136870.6	ZNF189	104161155	104172942	protein_coding				0.395062						0.495868					0.351351		0.44186			0.5	0.444444	0.440367	0.383333	0.444444					0.433333			0.436464		0.430052	0.456522															0.465116	0.466216	0.425676	0.47549								0.4					0.453125				0.482759	0.454545		0.5			0.431034	0.412281									0.428571					0.428571					0.432099															0.4375	0.431818	0.426966		0.45			0.3							0.434783	0.422727	0.443478							0.465753																0.439024				0.435028									0.471264		0.458824			0.484848	0.434783		0.401639	0.376623	0.431818	0.439344			0.43											0.417582				0.457143			0.25					0.436508		0.487179			0.432258		0.46		0.434783	0.432558							0.346154					0.454545			0.389474											0.455357							0.456376									0.425						0.455056				0.370079	0.466019		0.43125	0.388889						0.437158	0.456954						0.404651
9	ENSG00000165152.4	TMEM246	104235453	104295819	protein_coding		0.393443				0.465969				0.467742	0.470588	0.45				0.4125	0.414634		0.485437		0.45098		0.5	0.43		0.333333		0.44	0.482456		0.419355			0.486111				0.444444	0.457143	0.478723	0.457831			0.446429				0.448276	0.490196	0.416667		0.5		0.417476	0.466667	0.469697	0.417722		0.483333	0.464286	0.493506	0.404762	0.394366	0.5			0.369048		0.440678	0.308824	0.472527	0.491935		0.431373	0.433962	0.431034		0.387097								0.4375	0.426829			0.448276	0.459459	0.425743	0.493333	0.416667		0.47541	0.458824	0.416667	0.461538			0.394737					0.367347	0.462366			0.417323	0.377778	0.434783		0.432836	0.469231			0.455696	0.395833								0.447761	0.391304		0.5		0.434783	0.463768	0.4		0.471698	0.459677				0.486726		0.462366	0.438776	0.476562		0.491228		0.475	0.475					0.45082		0.403509						0.432099	0.451613	0.436508		0.463855	0.47541			0.471698	0.468354	0.409091		0.480769	0.442177		0.442529	0.428571			0.431818	0.430508	0.466667			0.422535	0.451264		0.421687		0.414634		0.459016	0.466667		0.3		0.455556	0.446541				0.411111	0.483333	0.450549						0.448276		0.469388	0.492537		0.455446		0.493827	0.451613		0.397059		0.383721	0.449275				0.430769	0.45		0.418182	0.403226	0.475	0.363636			0.5			0.378378	0.443182	0.449438				0.46				0.488095		0.495238		0.394737		0.41		0.467742	0.416667		0.461538		0.47619	0.48		0.46875		0.390625		0.452055	0.488095	0.285714		0.488372	0.388889			0.442857	0.481481	0.434343
9	ENSG00000155827.7	RNF20	104296133	104325622	protein_coding		0.467391	0.476395			0.475556		0.491071						0.457711	0.486957	0.476562	0.433962	0.47561		0.495935			0.468635		0.454545					0.491071		0.46	0.477551					0.439024			0.486726		0.492308	0.444444			0.487395	0.40625	0.5	0.446429			0.481481		0.47619				0.471338	0.47	0.47619		0.451777		0.438596		0.486486		0.465241	0.426606			0.431818	0.475904	0.310811		0.450704		0.396396	0.467742	0.444444				0.449153			0.416667		0.423913	0.442708		0.412766	0.471698			0.494505		0.478261			0.454545		0.431034	0.434783	0.419048	0.42		0.437908	0.45815				0.479167	0.486726	0.455882		0.466165	0.451128		0.428571	0.475862	0.439024	0.435115	0.420561	0.47651		0.44898		0.432292	0.495726	0.444444	0.483516				0.416058		0.396226				0.432692			0.481481	0.468468			0.462687		0.461538		0.411215	0.447154	0.484043	0.451852		0.445545	0.472222		0.484375	0.401099		0.460317		0.382022	0.442211	0.457547	0.495575		0.483051			0.492063		0.452055	0.457831				0.482517		0.409357	0.478261	0.482143	0.453333					0.494624	0.453333					0.442308	0.461538		0.456621	0.490066		0.456693			0.5	0.456		0.479339	0.483871		0.491379						0.492857	0.414141				0.494949		0.463636	0.490323		0.460251	0.416667	0.486486	0.45283	0.481013	0.474576	0.416667	0.488889	0.481013	0.447368	0.43662	0.460177		0.482759		0.491667	0.395161				0.470588		0.45283	0.435897	0.481818	0.463576	0.436893		0.41791		0.490385	0.44186	0.466667		0.488263	0.5	0.486034	0.427928		0.482759	0.390909			0.429448		0.420561		0.490566				0.443609	0.484375	0.496296
9	ENSG00000136824.14	SMC2	106856541	106903698	protein_coding	0.489796						0.410714			0.488889		0.45098	0.4375		0.495652		0.5		0.429752	0.472603			0.431193	0.5		0.368932	0.475177			0.380165	0.434783		0.434109	0.409449		0.421053	0.44	0.40678	0.461538			0.296053	0.422043	0.483051					0.469388	0.446809	0.460526		0.462185		0.4		0.466019	0.442308	0.471154		0.49359	0.463636	0.490066					0.413043	0.440678	0.475		0.472362	0.5	0.398058	0.47541		0.5		0.495868	0.458647			0.457831			0.429688			0.418301			0.40404		0.45	0.484211	0.388889	0.403846	0.364865		0.390244			0.376812	0.411765					0.459016			0.411111	0.482456	0.46729	0.408696	0.397727		0.48		0.433121	0.421875	0.375			0.425197						0.391892	0.481818				0.493333		0.478261	0.45098		0.438776	0.472222	0.443396		0.480916	0.493671	0.41	0.458333	0.455224			0.465649	0.469697		0.471831	0.492537			0.5		0.476471	0.401709	0.395349	0.431818		0.421875	0.451613		0.447876	0.478261	0.479452								0.28125	0.5			0.480315	0.489796	0.449153	0.366337	0.455696	0.491803	0.447154	0.471429	0.358621	0.476923	0.449275	0.457447	0.401961	0.485714			0.367647		0.428571	0.481013	0.4375			0.459854		0.495413			0.5	0.430556						0.466667	0.481481	0.408072			0.479167		0.445255			0.483333	0.45	0.458647	0.382353	0.453125					0.388889		0.493333	0.48062				0.483871	0.411765	0.416667	0.489051			0.443548				0.477273		0.432432				0.468531	0.46729			0.5	0.434109					0.467626	0.419847	0.451977		0.446429		0.45679		0.428571	0.490066	0.485816	0.466667	0.462963
9	ENSG00000136783.9	NIPSNAP3A	107509969	107522403	protein_coding			0.361111	0.436364	0.463415				0.5			0.38	0.444444	0.5	0.409091					0.4375				0.413043			0.491228			0.492537			0.5	0.45				0.392857		0.4	0.477273						0.373494	0.407407		0.412698	0.479167			0.44898	0.494845						0.365854	0.446809			0.486842	0.423077			0.451613	0.471698				0.431373	0.296296				0.477612				0.391304		0.380952	0.477273	0.47619		0.466667	0.463415						0.446429			0.333333						0.428571	0.4				0.396552				0.407407	0.458333		0.5				0.481481					0.396226		0.42	0.409091						0.472222	0.488372	0.360656		0.462366	0.472727	0.461538			0.447368	0.40625		0.392157			0.472222			0.487805	0.34					0.425926					0.465517	0.333333						0.391304			0.428571			0.470588		0.395349	0.454545	0.487179				0.445946	0.354839		0.433962	0.415385	0.489796	0.457627	0.394737		0.387755			0.471429	0.470588		0.424242		0.461538		0.392157			0.426471		0.438356	0.380952	0.460317	0.470588	0.381818	0.409091				0.442857	0.465116				0.333333	0.319149	0.464286		0.43038		0.32	0.389831	0.4	0.488889		0.434783	0.425532	0.466667	0.433333		0.484848	0.366667	0.414634		0.392857	0.488889					0.435897		0.391304	0.422535	0.4		0.413793						0.423729	0.385965	0.465517	0.264151			0.462687					0.465116			0.318182			0.456522			0.490566
9	ENSG00000165029.11	ABCA1	107543283	107690518	protein_coding	0.413534	0.428571	0.442029	0.347826	0.363636	0.444444		0.5	0.4	0.47619	0.451613	0.448276			0.409091	0.434783					0.438849		0.446429		0.352941	0.481481			0.427184	0.441176			0.425		0.328767			0.385965	0.403846	0.471264	0.454545	0.424837	0.448276					0.25			0.464286	0.463415		0.43299		0.5				0.333333		0.347826	0.346154			0.411765					0.415254	0.430769			0.475524	0.3		0.30303					0.45				0.407407			0.5				0.35		0.428571			0.396226								0.391304	0.478873	0.424242	0.391892				0.393939			0.392523		0.441176					0.411765	0.477273		0.468468	0.470588		0.411111	0.357143	0.489362		0.35	0.461538	0.434343				0.416667	0.5		0.25		0.436364						0.479167			0.45					0.384615		0.459677	0.40625	0.44	0.384615	0.377778	0.346154	0.384615	0.417085	0.4				0.380952	0.451282	0.5			0.48		0.478261	0.277778			0.380952	0.326087		0.421875	0.4	0.407407		0.428571		0.418367	0.371429		0.434783	0.365385				0.45		0.47619						0.470588	0.434783			0.441441	0.272727		0.298387		0.357143			0.395604			0.302326		0.424528	0.352941	0.391304		0.444444			0.478261		0.434783	0.416667		0.478261										0.380952		0.208333							0.333333						0.365385		0.451613			0.38				0.444444				0.45		0.428571	0.405405			0.434426
9	ENSG00000070214.11	SLC44A1	108006903	108201452	protein_coding			0.486301	0.478702																		0.471223	0.498221						0.458869								0.467181	0.471053							0.472477	0.484	0.479532			0.469841	0.444444	0.478375	0.473011				0.445104								0.442088	0.475634		0.482143	0.495549	0.45283		0.453744		0.479876	0.467742	0.474359	0.47041	0.4625	0.456667							0.452252						0.443262				0.458904		0.376812							0.473239	0.478036			0.484258		0.45409							0.444241		0.470238		0.465909			0.452931		0.491525		0.446945			0.493976				0.444268							0.467359				0.478936				0.470899		0.467554				0.460526		0.420792			0.450413	0.463115	0.486034		0.468927					0.485549	0.480447		0.461707						0.475096							0.454383	0.487273								0.477876	0.472952							0.475362							0.397196	0.497059		0.45809											0.460317		0.492308							0.465517											0.48068		0.483108						0.487365		0.476744												0.489899				0.450847			0.48855				0.451064
9	ENSG00000106692.9	FKTN	108320411	108403399	protein_coding	0.45								0.354839	0.311475	0.438596	0.409091	0.392157		0.444444	0.41791	0.5		0.388889	0.338028				0.45614			0.428571			0.446809	0.365079		0.393443	0.453608							0.386364	0.392857		0.47619				0.428571							0.333333		0.411765	0.428571		0.423729	0.431818		0.390805			0.448276	0.460317					0.275862	0.428571	0.434783					0.37963	0.380952	0.333333									0.416667	0.358491	0.38806										0.363636	0.391304					0.386364	0.421053			0.434783	0.48			0.409091			0.455882	0.4		0.471429		0.422222		0.372881			0.305085	0.464286						0.42029										0.344828	0.428571			0.423077			0.428571	0.477612	0.416667		0.432432								0.482143	0.491525				0.460526			0.444444		0.48	0.416667	0.35					0.442308	0.47619			0.434783	0.354167		0.333333			0.363636				0.434783				0.44		0.424242	0.4375			0.449275		0.47541		0.455882		0.357143	0.375				0.45283		0.285714			0.44				0.4							0.375					0.388889			0.407407		0.391304	0.411765	0.4	0.413043		0.462963		0.471429				0.333333			0.469388			0.4		0.458333	0.41791				0.5		0.380952	0.418182		0.44					0.416667	0.318182	0.464789			0.407407
9	ENSG00000095209.7	TMEM38B	108456825	108538893	protein_coding	0.47619			0.485714			0.4						0.44					0.45									0.454545		0.47619	0.482759								0.5				0.4375	0.380952	0.378641			0.434783					0.5											0.405594	0.421053	0.428571				0.230769					0.454545	0.5	0.470588			0.429752	0.4												0.4			0.409091						0.451613	0.272727									0.344828	0.310924	0.398374			0.487179	0.47619													0.46875	0.461538		0.32	0.401709		0.363636				0.416667				0.346154		0.25641		0.384615	0.4				0.342857		0.490196					0.47619	0.45					0.285714				0.5	0.333333			0.475		0.266667				0.413793			0.481481			0.5	0.434783	0.36				0.428571			0.304348					0.409091	0.464286		0.217391	0.5		0.47619						0.344828	0.458333					0.40625			0.380952		0.333333				0.5			0.467742				0.35									0.318182		0.333333			0.333333					0		0					0.425926		0.428571	0.384615							0.46875											0.48
9	ENSG00000148143.8	ZNF462	109625378	109775915	protein_coding	0.482609	0.442029		0.442478	0.373737	0.433155	0.464286		0.35461	0.448819	0.48366	0.480952		0.487805		0.454545	0.446875				0.456044	0.400943	0.416393	0.405797		0.449704		0.415205	0.484496	0.490566		0.421053	0.453333	0.439394		0.460432		0.342007	0.428571		0.398496	0.465455	0.436116				0.468927	0.448	0.369231		0.355556	0.44086	0.44713		0.454545		0.428571	0.435407			0.490196	0.429022		0.391892	0.453947	0.412121					0.481848	0.381944	0.450549		0.36019		0.467128	0.415	0.469274	0.470149	0.458904	0.491228	0.482759	0.487805	0.419847	0.472081			0.484848		0.397436		0.469231	0.438095		0.457471		0.457143			0.44	0.378472	0.449495	0.439394						0.375		0.380952	0.416667	0.492647		0.492754	0.439516	0.450909	0.484043	0.442748	0.442623			0.485207	0.41958	0.455882	0.395522		0.453287	0.39834	0.433673	0.434286	0.382143	0.44	0.434783	0.423664			0.402439	0.418719	0.46114		0.424431	0.416185		0.493151	0.42378	0.25	0.423729	0.415179	0.457831	0.448052	0.447489	0.463768	0.429448		0.482993	0.411215	0.388393		0.430108	0.46875	0.417508	0.479452			0.479167	0.368313		0.438849	0.4	0.416667	0.448753		0.496241		0.446429	0.392857		0.466019	0.488372				0.376543			0.439024		0.428571	0.459459	0.394366		0.389706	0.443709	0.5		0.424242	0.428571	0.467742		0.423423	0.458333	0.452899	0.460829	0.411765			0.460317	0.449123	0.355263	0.449438	0.5		0.407035	0.41844	0.378788	0.42328		0.401639	0.484848	0.442623	0.336134	0.452769	0.441509		0.484932	0.442857	0.496894			0.42029		0.427586	0.413793	0.384615		0.395833		0.4	0.378378		0.479769	0.451852		0.449074	0.458042		0.457338	0.467742	0.471233		0.434263	0.492754	0.410995	0.5	0.483051	0.41039	0.455621	0.474747				0.449438			0.378289	0.415584		0.459184	0.44856		0.415094	0.378109		0.397196	0.43578	0.388489		0.448276		0.497207
9	ENSG00000242631.2	RP11-508N12.4	109685630	109686455	protein_coding																																																																														0.409091																																																																						0.25
9	ENSG00000119318.8	RAD23B	110045418	110094475	protein_coding	0.484783		0.487151	0.488636	0.488112				0.473759	0.477804	0.495392	0.493392						0.477612	0.485569		0.464625	0.471869		0.497859		0.489828				0.44665	0.484247			0.493671			0.491945	0.493651				0.4871	0.499417	0.485498							0.485605		0.492308		0.491135					0.483799	0.473545		0.491208	0.467337		0.491857	0.488889	0.496032	0.471475		0.475676	0.497336		0.499332	0.461089		0.480505			0.5	0.498821	0.490415		0.474227	0.495868	0.489888		0.478969			0.488	0.478318			0.467655	0.496198			0.450346		0.485646			0.481871					0.5			0.493506	0.495362	0.494938	0.456586		0.498462			0.473348		0.490991	0.462865	0.459052		0.495789	0.472665													0.480363			0.493814		0.494041		0.495444		0.482688		0.477011			0.484768				0.480539	0.483122	0.475369	0.483456			0.496711	0.486486	0.482365				0.484577	0.498322			0.458758						0.45061				0.459459			0.404092			0.468451	0.471461		0.488372			0.469136		0.452675				0.495298		0.47494					0.446857	0.496432		0.480974	0.478166		0.489826					0.495516				0.47505			0.497087				0.492578	0.461066			0.482255		0.482966							0.492063			0.492754		0.492908		0.485549		0.457356	0.481409	0.470879	0.468803			0.453693				0.46527	0.472924			0.480583	0.467811			0.484536							0.497496		0.493582		0.460452
9	ENSG00000070061.10	IKBKAP	111629797	111696396	protein_coding	0.422175	0.447826	0.446753		0.479592	0.472574		0.452785	0.492537	0.448328	0.393162	0.47234	0.47486	0.441304		0.433526	0.491597		0.445378		0.418728		0.459691	0.473795	0.446483	0.429975	0.42891	0.448413	0.459259	0.450928	0.445731	0.47619	0.464286	0.451883	0.477366		0.432432	0.439597	0.444118	0.421053	0.438662	0.442623		0.387931	0.454023	0.431718		0.442211	0.415888		0.469854	0.416058	0.473214	0.447154	0.398058		0.465839		0.430939		0.424855	0.462366	0.461538	0.439103				0.439394	0.456395		0.46712	0.434263	0.414414	0.447205	0.455556	0.459364	0.436364	0.473837		0.4375	0.43038	0.452381	0.470135	0.307692	0.448718		0.445274		0.444219		0.431579	0.457447	0.463035				0.402174		0.441478		0.459854	0.460938					0.44086		0.441176	0.454965	0.454918	0.383721	0.447368	0.42522	0.451705	0.442623	0.447602		0.43943	0.453039	0.432432	0.484778		0.433333				0.482696		0.44		0.457944	0.461039	0.446154	0.434343	0.456204	0.46	0.366667	0.470297	0.445783		0.492308	0.477778	0.474164	0.428571	0.460784	0.435556	0.478632		0.467866		0.454039	0.463376		0.494737	0.454545		0.461187	0.450704			0.416667		0.490741	0.488636	0.448276	0.436242	0.476027		0.44385	0.445076	0.438202		0.470076	0.45283		0.442623	0.333333	0.447236	0.452381	0.441667	0.468635	0.487805	0.468468	0.449036	0.454006		0.472973	0.458848	0.445013	0.423729	0.395122					0.478648	0.418251	0.375		0.478873	0.478723		0.441026	0.439114	0.426357	0.466667	0.452632			0.472527	0.450549	0.434698	0.45738	0.459954		0.350515	0.463889	0.461095	0.465753		0.488636	0.444068	0.464503	0.458861	0.448363	0.451193		0.489796	0.364238	0.426573	0.5		0.460227	0.439114		0.421687	0.402299		0.494118	0.450292	0.462069		0.465517		0.449438	0.44586			0.482014		0.47193	0.440887	0.474227	0.449791	0.457227	0.494624		0.445312	0.433962	0.384615	0.468118	0.472527	0.445783		0.455914	0.427119	0.493506	0.454965	0.454545	0.436306	0.481675	0.43913	0.484	0.442953	0.467337	0.433437	0.479592		0.456954	0.285024	0.438462
9	ENSG00000119328.7	FAM206A	111696461	111713024	protein_coding												0.376471														0.5		0.466667																											0.5						0.4375															0.444444				0.419643																			0.361702												0.397727						0.428571																							0.466667																														0.447619																		0.363636																							0.5														0.368421										0.421053												0.461538																								0.472222			0.451613
9	ENSG00000119326.10	CTNNAL1	111704851	111775809	protein_coding			0.5		0.461972		0.458221		0.418605	0.48381		0.301205		0.449902	0.382716		0.466951	0.482574		0.470588	0.329412	0.484375	0.478803			0.45		0.4	0.463309						0.485149	0.49531	0.453725		0.496169	0.449726			0.463768	0.488506								0.445799		0.457429	0.48	0.453333	0.485393						0.47331					0.463768	0.476809		0.471698	0.421875	0.443299	0.434125		0.458716			0.478386	0.432181	0.458633	0.434307		0.440129	0.480342	0.459649		0.483077			0.470968			0.437148		0.472222	0.434783		0.469388	0.402174		0.447581		0.481667	0.45279	0.438433	0.463115	0.490566	0.465909	0.446585	0.396226	0.465011	0.472325		0.464463	0.344538	0.380435			0.446809	0.432432	0.487395	0.434174	0.454405			0.391304		0.48398	0.442276	0.459839	0.473422	0.425455		0.480851	0.496032		0.461538		0.438596	0.466667	0.444444	0.454545		0.460641	0.464891	0.447059	0.438596				0.462338	0.444288	0.46371	0.455645			0.481132	0.4	0.439883		0.472262		0.33945	0.458746		0.472464		0.443203	0.411765		0.472296		0.467742	0.448763			0.384615		0.432836		0.463855	0.479472	0.484507		0.337209		0.386139		0.483544	0.475096		0.473146	0.45567			0.451342	0.455882	0.457516			0.358209	0.472081		0.464286		0.483209		0.46729	0.478114			0.488449	0.421271	0.48433		0.465487		0.473684	0.483221		0.484956		0.481301	0.445312	0.447761		0.451264	0.450122		0.474194	0.481481	0.5	0.464615	0.462687	0.47235	0.43932	0.355932		0.459016		0.449541		0.444646		0.455861	0.382246			0.452116		0.464286		0.483582			0.431559		0.472803			0.431373	0.456853	0.459746	0.445423	0.373494	0.476882	0.478049	0.44294		0.397924	0.431293	0.353659	0.330097	0.448399	0.482759				0.448718		0.476519
9	ENSG00000106771.8	TMEM245	111777432	111882225	protein_coding		0.436047	0.446384		0.483254	0.468966	0.450185		0.473988	0.478431	0.493243	0.464789		0.431525	0.449367		0.458333	0.449799		0.464986	0.5	0.448819	0.482342	0.483696		0.439597		0.433915	0.460227			0.373239	0.478261	0.5	0.464981	0.476316	0.452586	0.433962	0.478261	0.450368			0.464444	0.465054	0.474684	0.49359						0.427083		0.474849	0.395604		0.459184	0.398551			0.490909		0.458955					0.433333	0.445578		0.447853	0.433824	0.43007			0.428571		0.409524	0.455856	0.460733	0.478495				0.449686	0.447761	0.439791	0.426667			0.48337		0.492754	0.452632		0.452083	0.47351	0.402516	0.477778			0.465306	0.454545	0.453222	0.472603	0.458937	0.447489		0.480663	0.45	0.474138	0.420849	0.458239		0.444444	0.473684	0.443114			0.455224	0.391304	0.471591	0.45082	0.458564			0.444444		0.464567	0.480084	0.469543	0.470942	0.464602	0.45082	0.455128	0.487239		0.438547		0.478261	0.459725	0.441799	0.476091		0.44382	0.448549	0.434932	0.444444		0.482143		0.458537	0.460722	0.423892	0.44			0.465672	0.419847	0.464968		0.452716		0.427653	0.464052		0.473684		0.461364	0.432099		0.407932		0.436994	0.471831		0.455446	0.419689	0.48	0.466276		0.467593	0.471963	0.44374		0.455253		0.448087		0.455621	0.483721	0.493827	0.469697	0.417582			0.47166	0.413265				0.487805	0.449799		0.427152	0.414201	0.46347		0.435484	0.407745			0.436195	0.468852	0.472973		0.348101	0.371728	0.475862	0.482328		0.46	0.459259	0.478261	0.483092	0.478632		0.456522	0.479452		0.427273	0.471545	0.444444	0.450216	0.413793	0.438554	0.446866	0.421875		0.328125		0.456979		0.45		0.448485	0.349398		0.464646	0.468271	0.4375	0.474684	0.429119	0.430928	0.43617	0.363636	0.444444		0.471204	0.477157		0.44904	0.452514	0.45625	0.473607	0.475177	0.471888	0.442231	0.454751	0.471264	0.44186	0.446809	0.474934	0.4689						0.448718		0.459245
9	ENSG00000095203.10	EPB41L4B	111934255	112083244	protein_coding	0.358974		0.441176			0.45						0.5			0.485714					0.346154										0.407407			0.473684		0.425				0.5			0.465116			0.464286	0.435897				0.419355						0.344828				0.4							0.470588			0.470588												0.47561		0.445783	0.36		0.5				0.433333	0.423077							0.214286							0.382353		0.404762						0.448276				0.44186							0.444444			0.5		0.4375							0.472222		0.478873						0.424242	0.473214										0.452381							0.352941			0.5		0.494624	0.4			0.44	0.487179								0.5	0.477273						0.444444	0.388889		0.5	0.453846			0.409091	0.481481	0.488372			0.435897	0.444444		0.5	0.444444										0.428571			0.4375					0.355932			0.371429		0.357143	0.470588						0.473684		0.384615						0.482759	0.408163		0.258065		0.419355							0.428571				0.432432				0.442623			0.486486		0.482759		0.357143		0.444444				0.416667							0.466667
9	ENSG00000070159.9	PTPN3	112137746	112260590	protein_coding																																																												0.416667																																						0.136364						0.5																																																														0.5								0.461538
9	ENSG00000243444.3	PALM2	112403068	112713755	protein_coding						0.384615
9	ENSG00000157654.13	PALM2-AKAP2	112542589	112934792	protein_coding	0.455497	0.448598	0.398693	0.448916		0.465409	0.38125	0.389744		0.381081	0.453988	0.481481	0.418919	0.475083	0.432133	0.387755	0.491228	0.442029		0.46861	0.458678	0.43617	0.380952	0.46988	0.434109	0.388889	0.494845	0.433735	0.342105	0.479042	0.5	0.435897	0.442308	0.483146	0.459184	0.454545	0.402542		0.386243	0.46875		0.461538	0.45		0.445205	0.408451				0.41844	0.418994	0.391304		0.472081			0.472603	0.361702	0.444079			0.376543		0.5		0.459854		0.402235	0.452174	0.398964	0.433036	0.431034	0.459459	0.390909		0.411429		0.452381		0.446429	0.439394		0.398649		0.431884	0.433333	0.448598		0.405204		0.40625	0.435331	0.472973	0.454212	0.44664	0.441558	0.426829	0.472826	0.493506		0.450867	0.403974			0.478723	0.424658	0.407407		0.489524	0.468401	0.453704	0.411765	0.5	0.48538	0.378947		0.428571	0.462838	0.451807	0.464567	0.407643	0.457895		0.425676	0.416309	0.423387	0.444219		0.436047	0.404908	0.471963	0.472973	0.411111	0.42735	0.477551	0.47619		0.473684	0.422222	0.409449	0.473251	0.453704	0.418079	0.45		0.444444	0.459854	0.292683		0.484848		0.456522	0.489247	0.438053	0.433862	0.447368	0.476364	0.474104	0.408163	0.4375		0.471338	0.42953	0.444444	0.457627	0.386301	0.326923	0.398649	0.430052	0.407216	0.441341	0.447368	0.491935	0.42		0.449383	0.425	0.461538		0.47619	0.405405	0.423077	0.477477	0.410714	0.464286	0.473054	0.357367	0.407407		0.434343			0.396825	0.428016	0.387812	0.190476	0.416149	0.352381	0.453125	0.467128	0.421053	0.464435		0.48265	0.46347	0.43125		0.43318	0.472222	0.45679	0.45		0.425606	0.39726	0.421875	0.479769	0.457516	0.451613	0.412791	0.449102	0.49359	0.426966	0.38565	0.429952	0.405694		0.475		0.449367	0.428571	0.457143	0.474227		0.435185		0.465839	0.395349	0.352941	0.414634	0.395894	0.448529	0.468468	0.443515	0.426087	0.445714	0.487179		0.439909		0.441176			0.452756	0.415902	0.370968	0.5		0.388889	0.441176		0.485549	0.422287	0.379562	0.433333	0.44186	0.408964	0.443478	0.468864	0.472441	0.414286		0.441176	0.455939	0.469136	0.461538	0.417722	0.487476		0.414414	0.475962	0.372093	0.410468
9	ENSG00000241978.5	AKAP2	112542769	112934792	protein_coding	0.455497	0.448598	0.398693	0.448916		0.465409	0.38125	0.389744		0.381081	0.453988	0.481481	0.418919	0.475083	0.432133	0.387755	0.491228	0.442029		0.46861	0.458678	0.43617	0.380952	0.46988	0.434109	0.388889	0.494845	0.433735	0.342105	0.479042	0.5	0.435897	0.442308	0.483146	0.459184	0.454545	0.402542		0.386243	0.46875		0.461538	0.45		0.445205	0.408451				0.41844	0.418994	0.391304		0.472081			0.472603	0.361702	0.444079			0.376543		0.5		0.459854		0.402235	0.452174	0.398964	0.433036	0.431034	0.459459	0.390909		0.411429		0.452381		0.446429	0.439394		0.398649		0.431884	0.433333	0.448598		0.405204		0.40625	0.435331	0.472973	0.454212	0.44664	0.441558	0.426829	0.472826	0.493506		0.450867	0.403974			0.478723	0.424658	0.407407		0.489524	0.468401	0.453704	0.411765	0.5	0.48538	0.378947		0.428571	0.462838	0.451807	0.464567	0.407643	0.457895		0.425676	0.416309	0.423387	0.444219		0.436047	0.404908	0.471963	0.472973	0.411111	0.42735	0.477551	0.47619		0.473684	0.422222	0.409449	0.473251	0.453704	0.418079	0.45		0.444444	0.459854	0.292683		0.484848		0.456522	0.489247	0.438053	0.433862	0.447368	0.476364	0.474104	0.408163	0.4375		0.471338	0.42953	0.444444	0.457627	0.386301	0.326923	0.398649	0.430052	0.407216	0.441341	0.447368	0.491935	0.42		0.449383	0.425	0.461538		0.47619	0.405405	0.423077	0.477477	0.410714	0.464286	0.473054	0.357367	0.407407		0.434343			0.396825	0.428016	0.387812	0.190476	0.416149	0.352381	0.453125	0.467128	0.421053	0.464435		0.48265	0.46347	0.43125		0.43318	0.472222	0.45679	0.45		0.425606	0.39726	0.421875	0.479769	0.457516	0.451613	0.412791	0.449102	0.49359	0.426966	0.38565	0.429952	0.405694		0.475		0.449367	0.428571	0.457143	0.474227		0.435185		0.465839	0.395349	0.352941	0.414634	0.395894	0.448529	0.468468	0.443515	0.426087	0.445714	0.487179		0.439909		0.441176			0.452756	0.415902	0.370968	0.5		0.388889	0.441176		0.485549	0.422287	0.379562	0.433333	0.44186	0.408964	0.443478	0.468864	0.472441	0.414286		0.441176	0.455939	0.469136	0.461538	0.417722	0.487476		0.414414	0.475962	0.372093	0.410468
9	ENSG00000136810.8	TXN	113006091	113018920	protein_coding	0.457778	0.397311	0.40669	0.365333		0.306878	0.496805			0.393443	0.458549			0.369531		0.47929	0.478064	0.387427	0.477733		0.35514			0.386943		0.465704			0.3777	0.472264	0.444969	0.428025		0.351471	0.395107	0.468427	0.343575	0.394576	0.395833	0.43808		0.468114	0.350461	0.338139			0.351852			0.399356		0.364486		0.438375	0.384926	0.450397	0.394452	0.468884		0.44308	0.380715	0.494607	0.387671	0.441758	0.364279	0.383285	0.481944	0.377637	0.456576	0.418349	0.370821			0.477465	0.379171	0.384167		0.195431	0.458078	0.395543	0.373095		0.462903		0.445312		0.450091	0.451181	0.432331	0.407407		0.373754		0.462707			0.430017	0.318571	0.494908	0.362445	0.424746	0.4757	0.449886	0.469388	0.368237	0.405745	0.36899	0.481669	0.499283	0.355333	0.422292	0.382658	0.412749	0.479592		0.467438	0.385906	0.491826	0.466777			0.467844	0.467391	0.378139	0.478873			0.491852	0.435601	0.493997	0.480357	0.372754	0.469477	0.359318	0.475983	0.381455	0.469178	0.458274		0.385496	0.403743	0.481481	0.343266			0.483483	0.355769		0.350711				0.366279				0.465177		0.400974	0.387597	0.378866	0.395462	0.477064	0.480292		0.393817			0.407652	0.410757			0.380303		0.380097					0.447633	0.396677	0.456853			0.475191		0.482044	0.481322						0.410684		0.387571		0.458626		0.389691		0.466129		0.368885	0.48375	0.470014	0.374901	0.471366	0.42283		0.485423	0.463679	0.492212			0.488203	0.355442	0.448127		0.465955	0.490435	0.402062	0.438312	0.354003	0.449871	0.377193	0.394718		0.360511			0.475177	0.3696	0.371525	0.488073		0.441755			0.363251	0.348307	0.354376	0.383738	0.387937	0.478992	0.411414	0.371318		0.356846	0.400129	0.369009	0.368852		0.382206			0.354264	0.373913	0.383333						0.374121		0.410405	0.49031	0.449387	0.461929	0.335389		0.484513	0.388333		0.446927		0.457333	0.47943	0.483077		0.399167
9	ENSG00000198121.9	LPAR1	113635543	113800981	protein_coding	0.384615	0.44									0.395833										0.354839						0.47541		0.428571																														0.35		0.428571		0.4				0.392857		0.47619				0.482759	0.458333		0.475	0.454545	0.421053									0.5						0.44																					0.333333												0.5													0.45																													0.47619						0.396825						0.3																											0.454545					0.413793																														0.428571					0.484375											0.487805		0.452381						0.4					0.363636											0.333333
9	ENSG00000136813.10	KIAA0368	114122972	114247025	protein_coding	0.484746			0.427007	0.46		0.465798		0.482759							0.479401		0.485114					0.483092	0.493617		0.459375			0.472973	0.5				0.462745	0.470907	0.451087	0.497006		0.478873	0.440433	0.471111	0.498282			0.432	0.485	0.445293	0.454545		0.478992		0.492669		0.482143	0.481013		0.5	0.375		0.444444	0.431818	0.453804			0.454955	0.466851	0.465517	0.47973	0.445026	0.48731		0.477308		0.458955				0.40051	0.464677	0.450758	0.480263	0.34375	0.434343	0.485714		0.475556	0.496154	0.435897	0.445652		0.478873	0.475169	0.444444			0.47905	0.464567	0.445652			0.482249	0.438108	0.420561	0.491329	0.45679	0.453731	0.384615		0.481439			0.494186	0.457895	0.489083		0.472222	0.487633	0.475325	0.46988	0.482335		0.479256	0.468085	0.497326	0.482213	0.451765				0.496815			0.442231	0.478873	0.437028			0.471663		0.46888		0.473888			0.481526				0.424908		0.423077				0.472081		0.474684	0.490798		0.477178	0.482558				0.466368	0.457411				0.492593					0.466216	0.48547		0.489796			0.407407	0.493927	0.472222		0.455645		0.460808	0.432773		0.434426	0.464535	0.449153			0.484375	0.459627	0.484663		0.346154	0.489028		0.5	0.449102	0.441452		0.428571	0.490566	0.454545	0.495455		0.470796			0.434932	0.404959		0.481283	0.444444		0.469767		0.405797	0.498039	0.475524	0.489796		0.464037	0.45082				0.492063		0.444444		0.481707	0.435028	0.472637	0.419753		0.444444	0.479787	0.485714				0.477987	0.454695				0.474886		0.489161		0.486726	0.455102		0.491329	0.470455	0.441296		0.465587	0.484472		0.475508	0.480583	0.451613	0.486034	0.479798	0.40411	0.490385		0.493639		0.467066				0.479021		0.467485
9	ENSG00000173258.8	ZNF483	114287439	114340124	protein_coding	0.358974												0.413793		0.475	0.407407	0.428571			0.47541							0.463415	0.386364	0.351852						0.41				0.410256	0.45283		0.35		0.339286								0.457143		0.475			0.435897						0.485294						0.471698			0.5		0.4375					0.487179							0.4	0.389831				0.380952	0.42				0.448276		0.47619							0.482759	0.444444									0.487805	0.424242		0.346154	0.442623	0.416667					0.42029	0.333333							0.478261		0.433333			0.4				0.417722			0.301887			0.454545		0.357143																0.380282							0.5		0.5		0.454545						0.454545			0.452381	0.5				0.384615					0.42	0.402778							0.472222	0.446429	0.382979			0.461538			0.212766		0.442308					0.444444					0.418605			0.431034										0.451613		0.340426			0.363636			0.425			0.26087								0.444444	0.363636	0.392157			0.463415					0.425		0.464286		0.488372			0.5					0.407407				0.296296
9	ENSG00000106853.12	PTGR1	114312002	114362135	protein_coding	0.476974	0.445946		0.284884	0.481343	0.397321		0.354067	0.49	0.443836			0.341317						0.455939		0.5			0.443223	0.333333	0.494949	0.38342				0.449219	0.487544	0.29902	0.47234	0.344828		0.497778	0.477912			0.448148	0.451923		0.465201			0.484429	0.495726								0.464164	0.404844	0.497462					0.496183	0.41129	0.418118	0.4		0.453988	0.471698		0.446945	0.485849	0.433333	0.4375	0.459091	0.460377						0.382353		0.441558		0.4	0.457364				0.440329			0.29932		0.448276		0.399417			0.47907	0.459893	0.494949	0.463087	0.244444	0.203704	0.368421	0.470405			0.482143	0.382022	0.37037		0.463415	0.453074		0.428571		0.492366					0.424242	0.333333				0.284024	0.309353	0.47079	0.495283	0.484018	0.471963				0.26506			0.407407		0.485106			0.383886	0.339869	0.475556	0.357143	0.324201	0.40625		0.305195	0.341667	0.369231		0.482014	0.242991		0.486486	0.480916			0.362069		0.44086		0.314961			0.336066			0.481061	0.156463	0.454545	0.485232	0.383721		0.47191	0.475113	0.441176	0.487032		0.426295	0.5	0.324022	0.365217				0.487544			0.488987		0.469027	0.460526	0.486486	0.246154		0.271795	0.445682	0.395833	0.343137	0.379747		0.34715	0.397849	0.351724		0.443636		0.483568		0.447761		0.453642			0.498195		0.447531	0.282486		0.417957	0.285714	0.463687	0.494624	0.446154			0.248649		0.323864		0.497959	0.340426	0.5	0.36	0.223464	0.494565	0.5	0.248062	0.480663		0.176471		0.481013		0.347826		0.15942		0.326087	0.466192		0.394872		0.463415		0.31383	0.488038		0.440895	0.244726		0.495536	0.262376			0.360656	0.455385		0.38674					0.433498	0.151515
9	ENSG00000059769.15	DNAJC25	114393632	114432508	protein_coding		0.452381	0.5			0.461538								0.404255			0.488889		0.462963							0.392857			0.491803		0.325						0.5				0.461538				0.340909	0.306122	0.278689	0.470588	0.492537			0.418182										0.166667		0.413793	0.395349			0.407407		0.4				0.5	0.45			0.391304	0.416667							0.4	0.457627			0.448276			0.456522	0.458333		0.484848			0.47619					0.470588						0.393939		0.434783	0.407407		0.5			0.489796							0.5	0.5				0.307692	0.428571							0.459016				0.34375		0.394737	0.470588	0.458333		0.37037		0.472222						0.363636	0.358209																	0.391304			0.375	0.387097					0.415385		0.382979	0.428571				0.461538	0.404762							0.466667		0.452381	0.5				0.462963	0.44	0.454545					0.390244	0.45098			0.490196			0.363636		0.473684							0.391304	0.350877	0.434783	0.3			0.333333	0.483871	0.434783	0.46	0.4		0.397059			0.4						0.5		0.473684	0.441176	0.434783		0.469388									0.433333				0.411765		0.470588			0.414634					0.384615			0.485714
9	ENSG00000244115.1	DNAJC25-GNG10	114393666	114432509	protein_coding		0.452381	0.5			0.461538								0.404255			0.488889		0.462963							0.392857			0.491803		0.325						0.5				0.461538				0.340909	0.306122	0.278689	0.470588	0.492537			0.418182										0.166667		0.413793	0.395349			0.407407		0.4				0.5	0.45			0.391304	0.416667							0.4	0.457627			0.448276			0.456522	0.458333		0.484848			0.47619					0.470588						0.393939		0.434783	0.407407		0.5			0.489796							0.5	0.5				0.307692	0.428571							0.459016				0.34375		0.394737	0.470588	0.458333		0.37037		0.472222						0.363636	0.358209																	0.391304			0.375	0.387097					0.415385		0.382979	0.428571				0.461538	0.404762							0.466667		0.452381	0.5				0.462963	0.44	0.454545					0.390244	0.45098			0.490196			0.363636		0.473684							0.391304	0.350877	0.434783	0.3			0.333333	0.483871	0.434783	0.46	0.4		0.397059			0.4						0.5		0.473684	0.441176	0.434783		0.469388									0.433333				0.411765		0.470588			0.414634					0.384615			0.485714
9	ENSG00000242616.3	GNG10	114423615	114432526	protein_coding																																																																																																																																																																																														0.462963
9	ENSG00000148154.5	UGCG	114659046	114697649	protein_coding	0.433333			0.4375	0.5		0.476821		0.469697	0.487179	0.460938		0.483146		0.451327	0.5		0.47561		0.492424	0.492188	0.479592		0.428571			0.475248	0.444444	0.411348				0.5	0.5		0.43956	0.470085			0.476562		0.47619	0.470199	0.491071	0.438462	0.465649				0.477612	0.457447	0.454545		0.46383			0.493827	0.463636		0.497076		0.483871	0.446886	0.452282		0.5	0.48	0.453125		0.455882	0.455285		0.432099					0.415385	0.473684				0.491228		0.47	0.495495		0.413793	0.472222	0.457143		0.496183		0.434555	0.45977	0.47541		0.401163					0.398305		0.454545	0.485437			0.47561			0.476744	0.456693		0.443548		0.409836		0.446281		0.333333	0.497143	0.490566			0.476562	0.487805	0.492063	0.463768		0.485294	0.460993		0.449275			0.496		0.472222	0.474576			0.48855			0.481928				0.48855	0.478873	0.448276		0.478261			0.285714			0.426667		0.433824	0.470085	0.463415	0.474138	0.495652	0.493151		0.5		0.42268	0.445783	0.457746		0.466667	0.413793	0.460526		0.456522	0.490323	0.408451	0.444444				0.478632		0.479339	0.484163	0.489796							0.482759	0.465517				0.419753								0.442029	0.458333		0.488636	0.46875		0.430894	0.469136	0.452174	0.472		0.449153	0.436893	0.407821	0.463918	0.454545	0.477273			0.465565		0.454545	0.460317	0.462963		0.450704		0.425743		0.489796	0.476471	0.436782				0.442105	0.5	0.472527	0.492754		0.456311				0.385714			0.472441	0.484211		0.474359	0.495575		0.449153	0.461538	0.466667	0.466667		0.434783	0.485149		0.372093	0.48951										0.475936
9	ENSG00000106868.12	SUSD1	114803065	114937688	protein_coding							0.5																0.5																																																																								0.380952																																											0.4																			0.25																																																																																																																	0.3												0.482759
9	ENSG00000119314.11	PTBP3	114980715	115095947	protein_coding		0.45478	0.482838	0.487889	0.47191	0.497159		0.488038	0.497006		0.469055		0.468013	0.479487		0.474006	0.492669		0.480969		0.433234				0.476454		0.477143	0.490028	0.462396	0.436036	0.483108	0.474843			0.446328					0.426087	0.470588		0.489362				0.474667	0.467049				0.495868	0.475362	0.481818	0.460526	0.446009		0.483871	0.481153		0.46875				0.467391	0.482625			0.466019		0.495327	0.469388	0.447154	0.477193			0.498615		0.457792	0.472131		0.473934	0.464762	0.472527					0.451987		0.48374			0.491667	0.449848		0.5	0.451327	0.487179		0.497268		0.462725		0.448529	0.492918	0.47486	0.484305		0.448387		0.46729	0.457249	0.440789	0.463002	0.442675	0.497925		0.484177	0.491525						0.5		0.472325		0.48951	0.485294	0.473529					0.480392	0.492958		0.482877		0.496933	0.483636					0.489011	0.489796	0.483696	0.482667			0.496667	0.495575		0.46252				0.488095	0.496774	0.440299	0.469565				0.470209	0.451429	0.454829					0.422619	0.494465	0.450549	0.479452		0.479167	0.485981	0.486088				0.494764		0.467606		0.476852		0.482609						0.494253				0.43083			0.470423	0.43314	0.486373			0.471322		0.497512	0.469649					0.467532	0.486047	0.475			0.467005	0.498054	0.457237				0.481328	0.454874	0.455752	0.469484			0.497512			0.458167		0.489474	0.442815			0.466488		0.469697	0.420732	0.477848		0.465046		0.484848				0.463636	0.484076		0.494624	0.475758						0.428571			0.472549	0.467066	0.484293	0.43787	0.483029	0.452206		0.494424		0.467153		0.467066	0.47619
9	ENSG00000119471.10	HSDL2	115142217	115234690	protein_coding																0.412844						0.454545																																																																																		0.403361			0.488889												0.464646								0.409836																													0.462687																																													0.4																																																															0.426667
9	ENSG00000230185.4	C9orf147	115196096	115249484	protein_coding		0.416667				0.3125																		0.444444		0.5		0.363636						0.393939																						0.333333	0.48															0.47619																							0.45													0.483871												0.40625																																				0.462687																																				0.470588								0.44	0.4										0.333333	0.366667								0.5				0.366667			0.375																														0.391304							0.446429			0.4
9	ENSG00000165185.10	KIAA1958	115249127	115431677	protein_coding		0.416667	0.395349			0.3125		0.45614																0.444444	0.354167	0.45614		0.363636						0.393939				0.46875		0.352941														0.470588		0.333333	0.48															0.47619			0.5																	0.463415			0.45						0.363636							0.483871								0.450704				0.40625																															0.26087			0.441176												0.416667							0.354839								0.470588											0.470588					0.4375			0.44		0.424242								0.48	0.333333	0.366667		0.410256						0.5				0.366667			0.375		0.464286			0.461538								0.454545	0.433333																0.391304	0.425532						0.486486			0.4	0.392857
9	ENSG00000148158.12	SNX30	115513118	115643951	protein_coding	0.426087		0.464789				0.43662				0.431579	0.376147	0.432432	0.413462		0.421875	0.238095		0.483871								0.4375			0.483871	0.470588					0.375	0.443299	0.382979			0.384615	0.429907				0.285714	0.448598	0.482759			0.4					0.333333	0.444444							0.428571	0.432432			0.454545				0.375		0.409091	0.45098			0.5			0.442623				0.434783	0.369565										0.4												0.413793		0.426471				0.461538				0.304348	0.416	0.405063				0.434211		0.481481				0.447154		0.445455			0.385714			0.455285				0.459184	0.457746			0.427184	0.385965	0.469388	0.433333		0.40625	0.428571					0.453125		0.464286			0.421053				0.376623	0.436508				0.390244	0.454545														0.47619										0.409091				0.5		0.467391		0.434783	0.414634			0.360902	0.462687				0.45		0.443299		0.431373	0.408696	0.418919			0.412698	0.424	0.459184			0.413793			0.436364		0.325			0.474359		0.392405						0.428571		0.438596								0.448598	0.484127	0.362319				0.403226								0.470588						0.45	0.415385		0.423077					0.45	0.429379
9	ENSG00000228623.2	ZNF883	115759495	115774507	lincRNA	0.453125	0.5				0.490566	0.411765	0.487179				0.431579	0.453125		0.47541		0.47619	0.458333	0.428571	0.394366	0.425		0.337838		0.431034	0.347826	0.457627	0.472222	0.5	0.440678	0.485714		0.425926		0.320755	0.348315	0.432432			0.428571		0.46988	0.428571	0.454545	0.435897	0.394366	0.478261		0.475	0.322034	0.478261	0.438356	0.474576	0.419355		0.388889				0.416667			0.4375	0.473684	0.377049		0.44898	0.37931	0.442308		0.475		0.47619				0.488889		0.405405	0.490909		0.384615		0.484375	0.4	0.472222	0.354167	0.451613		0.471698		0.463415	0.441558	0.4		0.391304	0.4	0.325581	0.458333		0.395604	0.230769			0.45098	0.425		0.411765		0.272727		0.473684	0.393939	0.440678	0.395349	0.483871							0.378378			0.46988		0.416667		0.434783	0.432432	0.45283	0.35	0.307692	0.47541	0.44	0.4	0.425		0.291667		0.425926	0.296875	0.37037	0.416667					0.469388			0.384615	0.446154	0.470588		0.351852			0.48			0.493506			0.290323	0.423077	0.349206	0.464789	0.478261			0.382979		0.314286	0.45	0.392857	0.5			0.5		0.441176	0.472527	0.378378			0.490909		0.272727	0.490909		0.3	0.463415			0.403846	0.35	0.371429	0.361111	0.423729	0.4			0.490566	0.352941	0.326531	0.464286	0.423077	0.428571	0.464789	0.433333	0.441176	0.384615	0.428571		0.333333	0.357143		0.428571		0.341463	0.487179		0.481481	0.47619				0.383333									0.4		0.487805	0.465116	0.463415	0.461538		0.35	0.454545	0.390244	0.395833	0.405405	0.4375	0.482759				0.333333	0.40404	0.4375	0.5		0.428571				0.44	0.5		0.4		0.489796	0.44		0.415094			0.464286			0.485714	0.466667	0.389831
9	ENSG00000136866.9	ZFP37	115800660	115819039	protein_coding										0.481481				0.393939											0.5																																							0.48																																														0.416667																				0.333333																																																																											0.347826																											0.285714										0.470588																															0.481481				0.45
9	ENSG00000119321.4	FKBP15	115923286	115983641	protein_coding	0.44843	0.428571	0.355372			0.431034	0.426829	0.438596		0.451852	0.44	0.454545	0.463303	0.464286		0.444444	0.404762	0.48	0.406593		0.448276	0.417582	0.478261	0.468571	0.305085	0.470588	0.422111	0.439394	0.434286	0.445946	0.426087	0.4	0.469697	0.424658	0.425197	0.42	0.469697	0.421569	0.470588	0.458716	0.393258	0.444444	0.428571		0.467626	0.444444	0.46087	0.455556	0.472826	0.460674	0.417722	0.463687	0.451389	0.453237	0.389831	0.465241	0.397727	0.434783	0.361111		0.457627	0.432203		0.32	0.443548	0.464286		0.37037	0.394872	0.434783	0.5	0.410256	0.414815	0.44898	0.386139	0.468354	0.427481	0.414226	0.412698	0.429752	0.418919	0.439394	0.43908	0.451613	0.459459	0.404255		0.468421	0.435673	0.433735		0.386667		0.469274	0.402299	0.442857		0.462366	0.376068		0.460938		0.439655			0.5		0.448718	0.45045	0.484848	0.460784	0.36	0.5		0.417323	0.457364		0.468468	0.392857	0.462963	0.37931	0.41573	0.415	0.474747	0.444444	0.48062	0.380531	0.440476	0.431694	0.429319	0.442478	0.464		0.469136		0.475524	0.419753		0.448276		0.353535				0.446078	0.42029				0.413043		0.451977	0.419847	0.424	0.450704	0.442308	0.477528	0.434211		0.45		0.452055		0.490196	0.468599	0.44	0.424419	0.435606	0.439252	0.435185	0.45614		0.467742		0.448718	0.427273	0.477273	0.4	0.453875	0.425287			0.443609	0.407143	0.420732	0.464516	0.4375	0.453704	0.465035	0.421053	0.452899		0.396825	0.452055			0.449438	0.404762	0.363014	0.450704	0.441176		0.454545	0.421875	0.434783				0.418367	0.392857	0.443709	0.466667	0.478049	0.467391	0.433824		0.385714	0.375	0.427536	0.429752		0.372881	0.448718	0.41129	0.371429	0.391753	0.429134	0.433333	0.477778	0.431193	0.481481		0.370968	0.393617	0.459184		0.39819	0.457447	0.455882	0.487179		0.480769	0.415094	0.375	0.414634	0.443243	0.454023	0.4	0.382716	0.445455	0.446809		0.431818	0.449704	0.387097	0.452381	0.436364	0.417476	0.460396	0.409756	0.447917	0.464968	0.426606	0.444444	0.442478		0.478261	0.389831			0.461538	0.467532	0.46	0.42029	0.43038		0.423529	0.40367	0.461039	0.445255	0.442529	0.455621
9	ENSG00000136875.8	PRPF4	116037623	116055185	protein_coding			0.463235				0.417391	0.475073			0.445255				0.460123	0.460177	0.479339			0.471698			0.464646		0.455621				0.42246				0.415584			0.487395	0.490909							0.449438	0.463918	0.444444	0.446328		0.482759		0.38835	0.486239					0.469965			0.481383			0.488235	0.44186	0.478723		0.458781	0.47561	0.491935			0.486957	0.458204	0.439655					0.439716	0.488							0.392523					0.464567		0.432258	0.5			0.455556	0.481013								0.382353					0.435185	0.490196				0.431193		0.467626	0.472527	0.472527					0.5			0.461988		0.431818			0.472843	0.455285				0.494186	0.411111			0.417266					0.453488		0.462094	0.472803												0.450704		0.495575	0.467033		0.448211	0.48913	0.496552	0.48913	0.326531			0.444444	0.385135	0.477551		0.5		0.45977		0.476821		0.45679		0.432624	0.490323	0.423358			0.445652				0.477419				0.496		0.471545							0.484594		0.458065	0.395604												0.497207	0.465409				0.491935			0.47619		0.478261		0.455446	0.381443		0.435897	0.451389	0.488636	0.421245	0.449275			0.488235	0.495575	0.473684	0.44863		0.47138		0.460366		0.477089	0.431579	0.493151			0.458333	0.453237	0.406504	0.435714	0.436975	0.462687			0.495575			0.488372			0.434426	0.45		0.474026	0.487603	0.491429
9	ENSG00000119411.10	BSPRY	116111821	116133513	protein_coding			0.442623	0.421053								0.465116			0.4	0.4	0.435484			0.451613	0.322581	0.346154	0.44	0.46875	0.318182	0.45		0.384615	0.4	0.428571		0.483871	0.45	0.484848					0.37931				0.37931		0.352941	0.45	0.357143		0.4	0.458333	0.392857	0.457143			0.413793	0.384615	0.425			0.4	0.433333			0.428571	0.431034	0.272727	0.478261		0.434211	0.5	0.32	0.477273		0.424242		0.36			0.47619	0.366197			0.457627		0.380952		0.430556	0.35	0.45679			0.35	0.47619		0.484848				0.446809			0.4		0.402778				0.395349					0.48	0.461538			0.3		0.5	0.428571	0.45					0.422222	0.478261		0.433333				0.4		0.47619			0.44	0.434783	0.478261		0.384615	0.428571	0.444444			0.4	0.5			0.5				0.428571	0.407407			0.47619				0.464286	0.407407	0.5	0.454545		0.482143	0.454545	0.464286	0.346154				0.416667	0.419355		0.35		0.5			0.333333		0.48	0.47541						0.4				0.434783			0.416667	0.423077	0.42	0.380952		0.481481					0.288462			0.454545							0.421875	0.462963		0.257143		0.484848		0.24	0.321429			0.482143			0.409091					0.375			0.363636	0.4	0.46875				0.391304		0.34	0.333333	0.442308	0.424242					0.468085			0.347826		0.465116	0.475		0.48						0.4	0.483871		0.434783			0.375			0.458333	0.412698
9	ENSG00000119431.5	HDHD3	116135699	116139279	protein_coding		0.438596		0.428571	0.444444	0.483871			0.380952	0.370968	0.479167			0.472727		0.395349		0.468085			0.446809							0.435897	0.148148			0.410714			0.363636				0.463415	0.431818	0.44898		0.424242					0.45098	0.230769	0.46	0.345455	0.258065	0.422222	0.447368	0.454545	0.473684		0.425926	0.487179	0.444444	0.481481					0.369565	0.469388		0.349206	0.351351	0.41791	0.306122	0.454545	0.477612		0.415094	0.472222		0.392157		0.444444		0.363636		0.470588	0.45	0.422222		0.478261	0.390244			0.457627			0.461538	0.451613	0.38	0.388889	0.272727	0.333333		0.492754	0.488889				0.305085	0.344828	0.377358	0.48	0.487805	0.425532		0.375				0.44898	0.428571		0.447368		0.421053				0.446429				0.347826			0.4	0.461538	0.423729	0.375			0.409091		0.480769		0.3125		0.419355	0.482143	0.462963	0.484848	0.453125	0.470588	0.341463	0.457627	0.433333	0.208333	0.45	0.348837	0.408163	0.407407	0.451613	0.483871	0.5				0.425				0.377778	0.458333			0.44186		0.428571		0.476923		0.46875	0.404762				0.4375	0.44898		0.423077		0.390244			0.439024	0.366667		0.411765		0.391304	0.473684	0.4375	0.463415		0.45		0.38		0.404255		0.482143				0.48	0.462963	0.475			0.384615	0.411765	0.473684	0.482143				0.409091	0.5			0.454545	0.431818	0.454545	0.5	0.310345		0.46875	0.45098				0.428571		0.489362	0.359375		0.421053				0.409091			0.466667	0.325581	0.435484	0.25	0.414634			0.457143		0.44					0.47619	0.475	0.351351	0.431818		0.422222		0.341463	0.35	0.415094				0.392857	0.473684	0.395349
9	ENSG00000148218.11	ALAD	116148597	116163613	protein_coding	0.454545			0.448276	0.454545		0.434783	0.485714	0.459459	0.45614	0.4375		0.413793		0.464286		0.4375		0.424242	0.44186	0.428571			0.464286	0.47619	0.333333	0.454545	0.433962	0.378378	0.396226	0.435897	0.31746		0.363636	0.435897	0.380952	0.384615		0.482143	0.441176	0.46875	0.421053	0.35			0.4		0.44		0.375		0.45		0.405405			0.475					0.478261		0.5				0.333333			0.434783		0.393939			0.310345				0.363636	0.4		0.289474		0.377049	0.409091		0.458333	0.4375	0.482759		0.484848	0.471429	0.482759	0.393939	0.424242	0.403509	0.452381			0.439024					0.291667		0.392857			0.482759	0.451613	0.365854	0.369565		0.485714	0.419355				0.25					0.48		0.419355	0.40625		0.346154	0.485714		0.391304			0.323529	0.461538		0.272727		0.473684			0.481481			0.375		0.235294	0.392857	0.461538			0.413043	0.481481	0.324324					0.421053	0.44		0.466667	0.472222	0.428571	0.489362		0.457143				0.441176		0.3	0.333333		0.366667			0.485714	0.488889	0.424242	0.419753			0.444444	0.445946		0.45	0.363636	0.390244		0.357143	0.463768		0.4	0.269231		0.363636			0.366667	0.478261	0.478261	0.357143					0.414141	0.487805				0.316667	0.470588		0.473684		0.482353	0.464286		0.444444	0.368421	0.432432		0.34375				0.4	0.44186	0.481481		0.393939		0.413793						0.40625	0.4	0.448276	0.47619	0.307692	0.458333	0.5	0.416667	0.233333	0.392857	0.483871	0.478261			0.441176		0.448276		0.444444	0.433333		0.5			0.470588	0.441176	0.36	0.5	0.41791				0.322581		0.486486			0.454545
9	ENSG00000148229.8	POLE3	116169515	116172952	protein_coding																					0.181818																																				0.458333														0.2		0.125			0.04	0.461538																																		0.037037				0.272727													0.28																																																																			0.3															0.380952
9	ENSG00000157653.7	C9orf43	116172334	116191964	protein_coding																					0.181818																																				0.458333														0.2		0.125			0.04	0.461538																																		0.037037				0.272727													0.28																																																																			0.3															0.380952
9	ENSG00000138835.18	RGS3	116207011	116360018	protein_coding			0.435443					0.488372		0.480851	0.458248		0.424242					0.464	0.47		0.467742	0.315315		0.396396	0.435345	0.45977	0.453782	0.45	0.409091		0.456522			0.347826			0.438596	0.45	0.457143	0.405882			0.448276				0.434783		0.419048	0.483607		0.4	0.337662	0.444444			0.457364	0.489362	0.439024		0.3				0.458333			0.424528	0.442308	0.457143	0.457143	0.37931		0.453782	0.405941		0.445205	0.45679					0.397351		0.414365	0.389831			0.422764	0.342857	0.4	0.388601	0.387324	0.44		0.380952		0.238095		0.4		0.397059	0.45614		0.405941	0.40107	0.418367		0.4375			0.466102	0.438202		0.5			0.362637		0.333333	0.45	0.434783			0.394531	0.408	0.269231	0.435897	0.386139			0.396226	0.419753			0.357895	0.411215		0.445652		0.363636		0.347826	0.391667		0.307692	0.412903	0.428571		0.483051		0.329545	0.333333	0.376147		0.469388			0.294643	0.474138		0.423611	0.365672		0.47482	0.415966	0.287879		0.431818			0.422078	0.445455	0.451613	0.468672	0.333333			0.333333	0.45		0.380952		0.404255	0.488636		0.467105		0.4			0.414894		0.431579	0.455847	0.441667	0.312139			0.455224	0.428571				0.347458	0.434783			0.382979	0.38843	0.378947			0.371212						0.363636				0.381443		0.380282	0.40625			0.440476	0.394022		0.481481			0.46131	0.422535		0.422619				0.431579				0.460507							0.375			0.443503	0.423077	0.403509		0.363636	0.465116	0.390977	0.401786	0.452174	0.470149	0.457143			0.454545	0.443149		0.445378				0.3		0.410256	0.44586	0.395349	0.318182
9	ENSG00000157657.10	ZNF618	116638562	116818871	protein_coding		0.5	0.467105	0.454545		0.333333		0.429268		0.416667			0.439655	0.416667	0.452703	0.445026	0.466667	0.413793		0.482759	0.413043		0.404494		0.422414	0.454545	0.467626	0.45	0.428571	0.4		0.388889					0.438596	0.25	0.439252	0.435897		0.427586	0.447368	0.466667								0.44		0.471698							0.396226		0.454167			0.38					0.447368	0.439394				0.436508		0.3875							0.409091		0.411765				0.439394			0.402778					0.425		0.393939								0.469231	0.411765	0.426087	0.481481	0.473684				0.428571	0.375	0.457831	0.416667	0.454545	0.392157						0.468208	0.442857			0.45		0.37037		0.464968	0.418367		0.461538				0.443299		0.431034			0.474576	0.404959								0.45977	0.428571		0.428571	0.45098	0.386667						0.401575	0.373737			0.438596		0.438776				0.346154			0.440678	0.460177		0.475806	0.465909	0.423729	0.428571			0.391304	0.396226		0.363636	0.360825	0.448399	0.459459				0.393617		0.475			0.444444				0.378378					0.466258	0.4			0.454545	0.409639				0.464286	0.450549					0.407407			0.4375						0.454545	0.5	0.378378		0.452489	0.43662	0.418182	0.452381						0.444444						0.448819			0.389381	0.333333	0.344828			0.391892				0.424658							0.365385	0.446429		0.436242
9	ENSG00000106927.7	AMBP	116822407	116840752	protein_coding																																																																																																																																																																								0.36
9	ENSG00000196739.10	COL27A1	116917840	117074791	protein_coding		0.410256	0.456522	0.440678		0.453333	0.387755	0.427481		0.392857	0.47619	0.369565		0.414894	0.413333	0.367089	0.428571	0.425287		0.458333	0.370968		0.424242	0.434783	0.391892		0.448819		0.4		0.409091	0.432692		0.39604	0.464286	0.435185		0.4	0.478261	0.466667	0.391304			0.432099			0.458333	0.407407				0.43038	0.380952	0.404762		0.4	0.45	0.385246	0.418605		0.45	0.461538	0.384		0.355556	0.440367	0.428571	0.366667		0.465116	0.333333	0.4	0.395349	0.434783		0.461538	0.428571	0.384615		0.448718	0.409091	0.410714	0.392857	0.413793	0.317073	0.47619	0.40678	0.483871	0.425	0.47619		0.425532	0.290323		0.45		0.416667	0.452381	0.365854			0.434211	0.447761	0.478261	0.483871	0.451613		0.410714	0.481481	0.409091	0.4	0.47619	0.4375		0.390244	0.395349	0.376812	0.44	0.424731	0.406504		0.40625	0.481481	0.396226	0.404255			0.423077	0.333333	0.444444	0.4	0.392405	0.456522	0.424	0.393103	0.395833	0.425926				0.428571		0.444444	0.441176	0.446154	0.405063	0.458333	0.427083	0.411765	0.41791	0.415094	0.481481		0.424561	0.4	0.432836	0.434783		0.431818	0.40099	0.458333	0.378378		0.471264	0.333333	0.466667	0.464286	0.412017	0.411765	0.337079	0.47619		0.35		0.487805	0.395349	0.304348		0.425532	0.393939		0.388889	0.5	0.419643	0.40107	0.478261	0.428571	0.440252		0.461538	0.410256	0.4375	0.285714	0.355556	0.420601	0.406504	0.393939		0.345238	0.45283	0.386139	0.402597	0.408163		0.465116	0.426966	0.394737	0.458333		0.392473	0.458333	0.441667	0.393443	0.465517	0.37931	0.454545	0.4	0.333333	0.433333	0.431818	0.407407	0.419355			0.414474	0.4	0.409091		0.420732	0.466667		0.418605	0.45	0.428571	0.461538	0.428571		0.416667	0.447059		0.414286			0.373134	0.4	0.430556	0.4	0.442478	0.416667	0.383721	0.369231	0.471429	0.436364	0.416667	0.418605	0.453237	0.373391	0.346154	0.398551		0.391304	0.414414	0.428571	0.423729	0.444444	0.446154	0.411765		0.464286	0.451128	0.45		0.4375	0.458333	0.435374	0.415	0.413462	0.304348	0.44	0.37	0.434783	0.338028
9	ENSG00000106948.12	AKNA	117096436	117156685	protein_coding	0.397727	0.486111	0.350877	0.465116		0.459459	0.406667	0.469027		0.427419	0.475	0.42723	0.457746	0.488095	0.459893	0.333333	0.446429		0.428571	0.44898	0.435644	0.454545	0.408451	0.369863	0.475962	0.152542	0.471429	0.486111	0.450292		0.402597	0.382353		0.382716		0.420513		0.365672	0.385417	0.489362	0.411429	0.4375	0.464115				0.323232	0.479532	0.424242			0.470968	0.37037	0.467742		0.464789	0.456897	0.483871	0.409091	0.472527	0.3375				0.414894	0.359375	0.487805		0.438889		0.396154	0.408163	0.404762	0.457711	0.439655	0.377273	0.401961	0.46798	0.410256	0.344828	0.487179		0.430108		0.470588	0.426606	0.438776	0.470588	0.458716	0.425	0.372093	0.427673		0.38674	0.417722	0.39924	0.478261	0.366412	0.391304		0.473577	0.456954	0.483871	0.461538			0.294118	0.446809	0.413333	0.470588	0.405405	0.361111	0.395349		0.419355		0.341837		0.366013	0.364486	0.396226	0.428571	0.387097	0.410072		0.402062	0.481481	0.466981	0.432432	0.440678	0.40293	0.421687	0.409091		0.438776	0.461538	0.38255	0.43617		0.398844	0.411765	0.425439		0.4125			0.454128	0.438596	0.460432	0.416667	0.284672	0.33125	0.462766		0.434783	0.464286	0.448087	0.5	0.448276		0.443262	0.430556	0.460526	0.467626	0.455882	0.402299	0.404762	0.460526	0.462963	0.461538	0.146341	0.40458	0.435897	0.467557	0.45614	0.475771	0.444444	0.42515		0.48125		0.492958	0.429412	0.442516	0.43	0.425532	0.462687	0.407692				0.401709	0.443038	0.422535	0.482353	0.419355	0.427027		0.45	0.487179	0.432927	0.444816	0.330986	0.383117		0.413146		0.44	0.409091		0.41573	0.429688		0.44385	0.455882	0.450292	0.440994	0.401235	0.357143		0.395522	0.407407	0.341772	0.428969	0.5	0.419255	0.393574	0.403846	0.365854	0.372881	0.401786		0.406716			0.368421	0.427419	0.443609	0.46729	0.463415		0.365854	0.454545	0.450704		0.444795		0.437751	0.322581	0.434783	0.373494		0.42437	0.482517	0.458333	0.447761	0.482143	0.433036	0.4	0.455556	0.428571	0.417004	0.493671	0.486842	0.45098	0.442308	0.454545	0.454054	0.484848	0.432836				0.409836	0.444444		0.44	0.413793			0.395833	0.471264
9	ENSG00000095397.9	DFNB31	117164360	117267730	protein_coding	0.409091	0.38806	0.378378	0.40625			0.392857	0.4375		0.415385	0.441176	0.426829		0.45	0.344828	0.407895	0.35		0.377778	0.367347	0.465116		0.45	0.402597	0.447917			0.4		0.48	0.366667	0.436364		0.457831		0.415094	0.478261	0.344086		0.35		0.4	0.45				0.462963	0.428571	0.434783	0.461538	0.434783		0.461538	0.46875		0.381579	0.413793		0.418605	0.384615	0.392857				0.467391		0.409836	0.404255	0.449275	0.347826	0.5	0.41573	0.35	0.5	0.382609	0.4	0.416667	0.48	0.389831		0.340206	0.45	0.308824	0.40678	0.37037	0.430233	0.337079	0.478261	0.444444	0.369565	0.428571	0.463768		0.47619		0.3125		0.426471	0.422222			0.392857		0.387097	0.466667	0.4	0.47619	0.477273		0.333333	0.4		0.441558	0.384615	0.454545		0.350877		0.454545	0.478261			0.44	0.397727		0.375		0.415094	0.421875		0.411765	0.445312	0.357143	0.384615		0.458333	0.39604	0.397849		0.376812	0.5			0.438596	0.409091		0.473684		0.481481	0.325581	0.35	0.457627	0.363636		0.427273	0.465116	0.478261		0.4375			0.463415		0.384615		0.357143	0.402778	0.404762	0.431818	0.444444		0.435484		0.435115		0.372549	0.461538	0.378378		0.42623		0.467742	0.415094	0.434783	0.425743	0.333333	0.482759	0.4			0.407407		0.441176	0.388889	0.454545	0.3375	0.449612		0.462963		0.411765	0.472727	0.431818	0.436364	0.423077	0.435294	0.458716	0.490566	0.375		0.351351	0.401042		0.425532	0.333333		0.429577	0.388889	0.376471		0.347826	0.433333	0.463158	0.442748	0.403846	0.476923	0.403846		0.46			0.435897	0.448276	0.461538	0.395833	0.492537	0.362903	0.428571	0.401575			0.373418		0.370787	0.423077	0.311475		0.418605	0.425926		0.344262	0.453125	0.341085		0.391304	0.447059		0.421687	0.389706	0.455446	0.373134	0.45122		0.458333	0.428571		0.395349		0.457143	0.421488	0.433962	0.47619	0.368421			0.427536	0.393574	0.35443	0.403509
9	ENSG00000136888.6	ATP6V1G1	117350026	117360653	protein_coding																																																																		0.35														0.47644			0.460094						0.496025																																																						0.489247																											0.412121						0.497006							0.497076																						0.406593																																											0.465686																									0.487179						0.273585
9	ENSG00000157693.10	C9orf91	117373486	117408702	protein_coding								0.47619																			0.461538															0.318182									0.35					0.333333							0.32																0.416667												0.482759	0.375			0.45													0.48							0.407407																														0.4																					0.461538								0.4375													0.48		0.363636												0.428571					0.44																					0.333333																0.424242															0.44												0.4			0.4	0.454545
9	ENSG00000041982.10	TNC	117782806	117880536	protein_coding	0.428571							0.411765			0.399281		0.375					0.5			0.469388				0.426471		0.486667		0.438356	0.347826		0.391753							0.423077		0.446809	0.452941						0.480874				0.36		0.12987		0.5				0.425532		0.5	0.395833	0.5			0.445652				0.371429						0.437736	0.441176	0.416667		0.5		0.415385		0.455224	0.238095					0.300885	0.421569	0.433333		0.447761		0.384615	0.428571							0.47619	0.304348		0.428571	0.44		0.47619					0.485149		0.45	0.481752						0.434783			0.390805	0.453901	0.413043		0.433862	0.288462	0.5	0.446281						0.452703		0.363636		0.392157				0.426357					0.5	0.317647				0.45122	0.333333	0.428224			0.410112	0.4	0.473684		0.480769	0.382979			0.4		0.4		0.322581	0.395349		0.304348			0.448819	0.409091	0.464		0.398305	0.381818	0.343434	0.390071							0.42487	0.460784			0.46729	0.434783		0.454545	0.433155	0.418605	0.454545	0.454545			0.48	0.436992	0.42	0.385965	0.457399		0.424731		0.418994	0.452632		0.477157		0.444444		0.325301		0.4		0.449275	0.388235									0.459168	0.39916			0.403846	0.475962	0.421053	0.440476	0.486056	0.466667	0.307692			0.425926	0.432432	0.389937	0.425532				0.403614	0.44898	0.464286	0.417112	0.393939			0.433673	0.471795			0.462578	0.443272	0.35				0.416667		0.3	0.483871			0.447699
9	ENSG00000182752.8	PAPPA	118916083	119164601	protein_coding																																																																																		0.4		0.375	0.428571																																															0.454545																																										0.361702																					0.391304																			0.5																																	0.444444						0.466667																													0.5
9	ENSG00000256040.1	PAPPA-AS1	119160439	119162885	protein_coding																																																																																		0.4		0.375	0.428571																																															0.454545																																																															0.434783																			0.5																																	0.444444
9	ENSG00000148219.12	ASTN2	119187504	120177348	protein_coding		0.45			0.392157			0.25	0.487805			0.438202	0.487805	0.413333	0.372549	0.46	0.45	0.45	0.447368	0.44898	0.493151	0.478261		0.387097	0.454545	0.4	0.352941		0.408759	0.35	0.478261		0.373737	0.416667			0.461538			0.423077	0.453333		0.470588	0.5			0.485714	0.474576	0.384615		0.477273	0.409524	0.4		0.4	0.489796	0.413043	0.484375		0.428571	0.4	0.333333	0.5	0.488372	0.473684		0.338028		0.5		0.40678	0.478261	0.449438			0.461538	0.459184		0.296296			0.465517		0.403509	0.384615	0.46875	0.409091	0.491228			0.430769		0.476744	0.484848		0.481013	0.46	0.298246	0.434783		0.415584	0.307692	0.395833	0.375	0.463768	0.47561	0.432432	0.435897	0.35	0.5	0.425926				0.445946	0.493151	0.481013	0.483871	0.44	0.47619			0.489362		0.479167	0.384615	0.458333	0.433962		0.457447	0.424242	0.449438	0.238095	0.415385		0.45	0.479167	0.380952	0.431373	0.382716	0.454545	0.473684					0.45283		0.5		0.434783	0.452381	0.434783	0.451613			0.454545	0.405405	0.37037	0.40625	0.491525	0.391304	0.482759				0.404762	0.40625	0.407407		0.454545	0.418919	0.417722	0.474747				0.432432	0.387755	0.333333			0.423729	0.285714	0.477273	0.446429	0.478261	0.444444	0.44			0.405063		0.423077				0.432432					0.48		0.457143	0.483333	0.458333	0.442105		0.454545	0.473684	0.357143	0.333333		0.430769	0.369863		0.470588		0.434783	0.455696	0.45	0.37037	0.485714	0.40678		0.407407		0.393939	0.476923	0.41					0.461538		0.44186		0.428571		0.428571		0.472727	0.485714	0.341463	0.387097	0.452381	0.45	0.375		0.492308		0.461538	0.472973			0.420455	0.474576	0.421053	0.469697				0.462687			0.24		0.491525	0.357143	0.385246	0.461538	0.333333			0.42029	0.5		0.333333	0.30303	0.363636
9	ENSG00000119401.10	TRIM32	119449581	119463579	protein_coding												0.432836		0.442308	0.372549		0.45	0.45	0.404762	0.44898	0.493151					0.405797			0.411765		0.466667		0.326923								0.471698						0.485714	0.474576			0.477273	0.433962	0.38			0.489796	0.413043			0.428571		0.333333			0.473684		0.338028				0.40678		0.492308			0.461538	0.453125								0.340426	0.46875	0.433333				0.430769		0.5			0.491228	0.446429		0.434783		0.415584			0.394366			0.432432	0.435897		0.5	0.425926				0.45098	0.493151	0.5											0.433962		0.453125		0.44898		0.390244			0.479167		0.431373	0.358974							0.434783		0.5		0.434783	0.452381		0.431818			0.454545	0.405405		0.40625	0.491525	0.404762	0.482759				0.410256				0.454545	0.480769	0.384615					0.432432									0.478261	0.444444				0.408163						0.432432							0.457143	0.483333	0.458333	0.418182		0.473684					0.477273	0.295455					0.431818			0.485714	0.40678		0.407407				0.393939					0.454545		0.44186						0.472727								0.492308		0.461538	0.472973			0.444444			0.469697									0.491525		0.385965	0.461538	0.333333			0.461538					0.363636
9	ENSG00000078725.8	BRINP1	121915736	122131745	protein_coding	0.390244	0.45098	0.363636		0.433962	0.427419	0.4375		0.483333		0.384615		0.40678	0.431818	0.454545		0.45		0.464286	0.434783	0.416667	0.324324	0.339623			0.351351	0.434783		0.487179	0.38	0.444444	0.448276			0.487805			0.350877	0.5				0.435897		0.37037	0.35				0.355556		0.340909	0.490196			0.385965	0.463415	0.472222		0.354839							0.411765		0.416667	0.419753	0.433735	0.424658			0.4		0.380952	0.491525	0.25	0.483871		0.472727		0.28125							0.46		0.471154	0.348837				0.440678	0.428571		0.492754	0.487805	0.461538	0.442308		0.434783		0.47619		0.458333	0.5			0.483871	0.492308		0.408163	0.44186		0.5	0.5				0.483871		0.325	0.461538	0.410714		0.5	0.397059	0.428571	0.371429	0.451613	0.48	0.412698			0.426667	0.5	0.419355		0.469388					0.439024	0.341463			0.455224	0.486486		0.272727	0.448598				0.404255	0.457447	0.434783	0.405405				0.478261		0.470588		0.428571	0.387097	0.434783	0.40625	0.436782	0.477273	0.38		0.454545	0.464286	0.5				0.352941		0.372549		0.37234		0.44		0.371429	0.388889	0.466667	0.475983	0.36			0.452381	0.37931	0.387755	0.403846	0.485714	0.325		0.444444	0.408163	0.483871		0.461538	0.305556	0.461538		0.410714	0.45614	0.414634	0.297872		0.416667	0.404762		0.451613	0.392157	0.462963	0.403101	0.4			0.4375	0.375	0.407407	0.26087	0.482759	0.384615	0.476923	0.411765				0.4			0.439024	0.46988	0.38172	0.438356	0.375	0.476923	0.491525		0.442623		0.393258		0.407767					0.492958		0.45		0.428571		0.465116	0.378378	0.352941	0.459184	0.424242				0.454545		0.35	0.425
9	ENSG00000136861.13	CDK5RAP2	123151147	123342448	protein_coding	0.449115	0.401961		0.386364		0.471429		0.235294	0.461353	0.367188			0.479087		0.418803		0.342857	0.480769	0.418502	0.456204					0.272727	0.442748	0.432177	0.432099		0.397727	0.461538		0.367347		0.423077		0.419929				0.367647	0.429412		0.455253				0.329114		0.390625					0.425	0.492754		0.45614		0.493506	0.336842		0.413333	0.380952		0.5	0.410526	0.449219		0.415385								0.471802		0.475177	0.432749	0.433333	0.314286		0.450575		0.442105		0.340206	0.384615	0.407407							0.435			0.436364		0.372093	0.457831	0.428571	0.494505	0.434783	0.402985						0.394366	0.493976	0.462687	0.481481	0.396825			0.285714			0.446809	0.477273	0.445652													0.472222	0.45	0.465753			0.419355				0.4	0.444846						0.494624					0.446809	0.45805		0.418605	0.421296	0.44898				0.486486	0.422764		0.398601		0.440171	0.410256			0.460106	0.426966	0.425197		0.461028		0.431034	0.444444	0.489583	0.344262		0.4375				0.408696	0.45098				0.420168	0.285714				0.438202	0.445455				0.44			0.480769	0.438596	0.45045			0.411765	0.283784	0.465753	0.45082	0.486111	0.4375	0.413333	0.472362				0.490909	0.433333		0.471429	0.462963			0.446494				0.420779				0.44186			0.4375				0.443182		0.347222		0.340206		0.460526	0.446429	0.321839					0.470588	0.313953		0.47619	0.45283		0.460674	0.465263			0.424242		0.454545		0.441176		0.350515	0.495495	0.396226	0.5
9	ENSG00000119402.12	FBXW2	123514256	123555690	protein_coding																			0.464789												0.481481																		0.405063															0.450549					0.489796					0.382979																																																																0.5				0.478261
9	ENSG00000095261.9	PSMD5	123577774	123605262	protein_coding	0.492647			0.495652	0.442623			0.483051	0.494253	0.465347		0.5						0.45				0.487179		0.492063	0.488889	0.459459		0.447154	0.471698			0.444444		0.492857	0.347826			0.406977	0.457447		0.495726	0.446154	0.489583					0.464		0.469388	0.428571	0.494118			0.467391	0.464646	0.470149				0.477941	0.476562		0.45098		0.45614				0.47482		0.459677			0.420455			0.5				0.375	0.467153	0.5	0.456311	0.465347	0.417582		0.492647			0.328947	0.494624		0.457364	0.494737	0.449438	0.393162	0.433333		0.443396							0.495868	0.423077						0.457746		0.372549			0.488889	0.327273	0.436975				0.489796	0.0882353	0.431193	0.47619	0.484848		0.397959				0.471545	0.424242	0.393701		0.449275		0.372881		0.452632		0.233333		0.356164	0.419355		0.463636	0.476744	0.452991	0.479167	0.441441		0.495726			0.478261	0.430851	0.434426		0.0533333		0	0.480519	0.480687	0.482517		0.461538			0.453552	0.482759	0.46789		0.5		0.46729			0.489209	0.487179	0.478088	0.325301	0.478261	0.490566				0.490196	0.448276			0.479339			0.5	0.492424			0.5	0.391753				0.445545	0.484277	0.463235	0.441441							0.460606	0.451613				0.451327	0.348214	0.488372		0.458015	0.5	0.40367		0.3125				0.467742			0.388889	0.449438	0.45614			0.433962	0.489796		0.428571		0.481132		0.481818			0.471429		0.473684	0.411111	0.341772				0.412281				0.473118							0.483444					0.470085		0.463918
9	ENSG00000119403.9	PHF19	123617977	123639606	protein_coding	0.333333			0.428571	0.35				0.45	0.291667				0.4		0.45						0.4	0.435897						0.484848						0.428571			0.409091		0.333333	0.466667	0.291667			0.466667	0.413793		0.342857			0.48	0.464286		0.428571		0.484848	0.411765									0.486486									0.458333			0.423077		0.457143			0.387755		0.4	0.428571	0.48		0.410714					0.366667	0.418605	0.428571	0.387097	0.333333			0.421053			0.47619	0.465116	0.472222	0.3	0.285714		0.391304					0.43662		0.5	0.470588							0.431034		0.375			0.478261	0.433333	0.296296			0.375			0.435897		0.485714		0.486486	0.264706			0.307692		0.46875	0.473684	0.407407					0.435897		0.464286				0.473684	0.451613		0.5					0.414634	0.361111	0.428571		0.380952				0.483871			0.478261			0.45	0.364865	0.258621			0.4375					0.4375						0.409091				0.5	0.36				0.348837								0.32		0.451613			0.478261		0.4		0.48		0.470588	0.434783	0.439024		0.390244			0.275862		0.5			0.447368	0.428571	0.488372	0.470588		0.421053	0.464286	0.45				0.479167			0.48	0.363636	0.464286	0.418605		0.392857			0.414634				0.461538												0.457143		0.454545			0.5
9	ENSG00000119397.12	CNTRL	123837141	123939888	protein_coding	0.481481		0.450549				0.441176	0.454545		0.45679	0.357143		0.347826	0.482759	0.459459	0.4	0.422222		0.441176	0.411765	0.405797	0.46875	0.441176	0.461538	0.444444	0.32	0.434783	0.428571	0.487179	0.407407	0.263158	0.470588	0.454545	0.442857	0.4375	0.428571	0.413793		0.490196	0.45	0.428571	0.4	0.5		0.478261	0.4		0.393939	0.363636	0.3		0.391304		0.5		0.428571		0.380435	0.473684	0.466667							0.3	0.380952		0.481481	0.423077					0.392857		0.459459	0.46	0.357143		0.455357	0.35	0.403226	0.376812		0.342857		0.333333		0.44898		0.458333				0.363636	0.4			0.369565		0.446429	0.341176				0.333333	0.486486		0.473684		0.4	0.393939	0.454545	0.4		0.3	0.346154					0.407407	0.4375	0.363636	0.392857		0.449275	0.428571		0.387097			0.434783		0.48				0.5	0.472222			0.448276		0.5	0.4	0.451613		0.419355	0.457143			0.484848	0.352941						0.4	0.441176		0.414634		0.46875	0.413793	0.333333	0.487179		0.3		0.44	0.459459			0.37037	0.378378	0.4	0.466667	0.421053		0.45614		0.442308	0.472222	0.416667	0.447761	0.304348	0.418182		0.47619	0.285714	0.454545	0.484848	0.48			0.486486	0.419753				0.473684	0.431373	0.5	0.391892						0.421053	0.392857	0.458333	0.408451	0.465517	0.421053			0.478261	0.272727	0.380282	0.43662		0.461538			0.34375					0.409091	0.47619	0.363636	0.428571	0.45122				0.333333	0.473684	0.307692		0.411765		0.382353	0.357143	0.423729	0.477273	0.5	0.440476	0.4375	0.448276	0.4		0.42029	0.444444	0.462963		0.432432	0.4	0.358491	0.45	0.435644		0.473684	0.442623	0.338028	0.458333	0.5								0.4	0.445652
9	ENSG00000119396.6	RAB14	123940415	123985292	protein_coding																								0.477941										0.484848																																																																																																																																																																																																0.491018							0.485981
9	ENSG00000148180.12	GSN	123970072	124095121	protein_coding								0.487179					0.436893									0.490909			0.474522		0.483221																0.470297	0.433071						0.462687					0.443902						0.450216		0.47619						0.425	0.416667				0.440678								0.43617		0.391304			0.475083																														0.492857	0.463415							0.5		0.454545		0.44086						0.4375	0.473684				0.40625													0.434783			0.457143													0.436893									0.435233					0.453875		0.465116	0.425824						0.494792									0.454023		0.453271					0.492857											0.427586									0.45679										0.471545																											0.488889			0.475751				0.43299		0.476351			0.458824
9	ENSG00000148175.8	STOM	124101355	124132531	protein_coding		0.489362	0.462857			0.446154	0.416667	0.477064																	0.446281											0.453901							0.466667												0.487805						0.492063								0.497253					0.485981													0.434066																																																	0.495238																	0.455556															0.457912	0.486111									0.442748				0.454545				0.404348		0.472973				0.487805																											0.487805						0.472441													0.48																											0.442308	0.460938		0.5	0.471616					0.469512
9	ENSG00000267987.1	AL161784.1	124103625	124110410	protein_coding		0.489362				0.446154
9	ENSG00000136848.12	DAB2IP	124329336	124547809	protein_coding												0.418182		0.493506		0.461538	0.4													0.393939									0.47619		0.346154		0.47619					0.433333	0.46988		0.395349						0.465753				0.371429																		0.394366							0.485714	0.4									0.431373						0.384615								0.440678				0.48					0.47541		0.461538							0.47619					0.392857			0.460317											0.454545		0.406593	0.444444			0.430769	0.44898					0.458333		0.438356								0.484848		0.385965	0.375			0.447368		0.465116	0.432432									0.486486					0.481481																	0.45977	0.475248		0.45																								0.45098		0.461538																		0.434783	0.409091								0.465517													0.488372
9	ENSG00000119421.5	NDUFA8	124894745	124922098	protein_coding		0.478102	0.491304	0.497835	0.463768	0.473039		0.480916	0.41	0.445736	0.490196		0.467593		0.491597		0.462963			0.470817	0.478664				0.485232	0.45933	0.497835	0.483395		0.478873			0.445205		0.488806					0.490385				0.478161	0.442149	0.476395			0.481132	0.444444				0.467532		0.463277	0.4631		0.477193	0.5		0.484848	0.448898			0.491453	0.440433			0.467391	0.460145		0.460123														0.464912			0.497854	0.487973		0.484848						0.477707		0.493878	0.487535		0.486989			0.497175	0.478814	0.492308			0.483696	0.497653	0.445344				0.488152			0.447205	0.45625			0.436482			0.472149		0.477366			0.482667	0.455026		0.449219	0.490119		0.43686		0.446701				0.464684		0.473684						0.443333	0.472826	0.483478	0.483333	0.471572	0.401826	0.497006						0.491453			0.483165	0.494382			0.468421		0.461741	0.46748			0.485714			0.47205	0.480769	0.497382	0.448837			0.476543				0.423729	0.478088	0.478049	0.455263				0.489583	0.47319	0.451883	0.48927	0.497854	0.493289	0.488372			0.45082	0.491736		0.463602		0.481572	0.490909		0.490842	0.494071	0.485207	0.472669		0.5	0.429787	0.467136	0.443662			0.440789	0.480159	0.369565				0.479508	0.48913	0.463415	0.461039	0.426087		0.461165	0.496454		0.5	0.487805	0.5	0.462406	0.470588				0.491289		0.489437	0.492188		0.444672			0.458333				0.493421	0.452599	0.470588	0.483092		0.480851			0.436			0.481928		0.475676	0.432692	0.475676	0.496255	0.471264	0.458974	0.477912		0.469256
9	ENSG00000106852.11	LHX6	124964856	124991905	protein_coding																																																																																																																																																																																																																																																																						0.47619
9	ENSG00000119446.9	RBM18	124999903	125027118	protein_coding																	0.46875
9	ENSG00000148187.13	MRRF	125026882	125085743	protein_coding																														0.493827																																																													0.463415																							0.478873																		0.48											0.350649																			0.365385
9	ENSG00000056586.11	RC3H2	125606835	125667620	protein_coding	0.492308			0.457447				0.439394				0.483871													0.402685								0.416667		0.462185			0.487805				0.403509								0.411765							0.463768	0.452381								0.413462				0.388235					0.351351			0.478261							0.386792					0.447368				0.472973							0.42	0.455446	0.4													0.423077		0.471698							0.263158	0.438596		0.4375			0.428571		0.445378				0.463415	0.493671	0.468085			0.479452										0.34												0.5	0.417323		0.384615							0.480916				0.405405		0.487179			0.445946			0.488889	0.4375															0.453608	0.424242				0.413223		0.466667			0.46875				0.410256	0.48		0.365854		0.4	0.467742						0.433735		0.445783		0.438596		0.411765		0.403846	0.455696	0.457627														0.390805	0.465116		0.477612							0.36	0.453704	0.458824											0.457143			0.428571			0.469388
9	ENSG00000186130.4	ZBTB6	125670335	125675609	protein_coding	0.468085			0.363636				0.347826				0.459459							0.333333						0.435897			0.425			0.395833				0.461538		0.482759	0.464286				0.457143	0.40625							0.423077							0.438356	0.321429	0.410256					0.372093		0.5										0.428571									0.405405					0.424242				0.424658									0.411765						0.433333		0.40625				0.428571	0.391304		0.463415				0.408163				0.371429		0.428571		0.5	0.390625	0.457143	0.344828				0.425	0.473684				0.487805								0.461538	0.423077	0.4		0.46875								0.4375		0.394366	0.458333		0.36	0.442857					0.4375	0.492063				0.458333		0.439394			0.487179			0.478261	0.4					0.291667										0.377778	0.488372				0.486486	0.414634	0.5	0.466667		0.461538					0.444444		0.333333			0.388889						0.416667		0.4		0.4375		0.44		0.384615	0.424242	0.477273														0.472222	0.363636		0.486486	0.457143	0.307692	0.473684		0.490909			0.47619	0.432432												0.485714					0.483871
9	ENSG00000171448.8	ZBTB26	125677845	125693779	protein_coding																																					0.454545																															0.5
9	ENSG00000011454.12	RABGAP1	125703112	125867145	protein_coding				0.181818																																	0.469697						0.432099														0.1875							0.47619				0.279412																																		0.283019																									0.181818								0.326087					0.425926				0.177419															0.173913	0.24											0.232558							0.313725																								0.185714									0.472973		0.288136				0.216216					0.27027										0.264151				0.296875	0.245614																0.481481		0.456897
9	ENSG00000165209.14	STRBP	125871779	126030855	protein_coding	0.42328		0.457143	0.478261				0.470899				0.464912											0.457143	0.454545	0.481481	0.423077				0.307692				0.441176	0.473958	0.333333	0.472727	0.460674				0.498054	0.479821			0.357143				0.496774			0.432099			0.5	0.489474	0.491429	0.465116					0.483221		0.467532		0.492424		0.45					0.490196										0.494845	0.5				0.45283				0.475904		0.48					0.5	0.470588	0.431138											0.391304		0.467181		0.482759		0.478261					0.483696	0.464646		0.455696			0.471204	0.498824	0.425926				0.484694	0.432432				0.466667					0.483254					0.494382				0.493421			0.489362			0.458333		0.475248	0.494505		0.449275		0.5				0.481132	0.469697				0.491071		0.478673			0.472656				0.477778		0.461538			0.434959					0.388889				0.472603	0.478261	0.494253				0.436842		0.445026		0.463602	0.432836		0.391304			0.477707			0.333333		0.441558						0.444444				0.5		0.472727		0.496063	0.487395	0.44697							0.434343				0.446154		0.38806	0.436548	0.495098		0.435407			0.449468		0.446602		0.481013	0.481982	0.462069	0.413793						0.4				0.491071		0.49827	0.478632		0.291667
9	ENSG00000148204.7	CRB2	126118449	126142603	protein_coding			0.434783								0.333333										0.413408				0.416667								0.326087	0.347826						0.5						0.428571																									0.460317			0.454545		0.47619		0.428571	0.458333								0.190476					0.409091												0.434783												0.411765			0.45					0.446429								0.459459										0.387097												0.35								0.415385		0.380952		0.477273	0.175													0.4			0.386555												0.428571									0.361702				0.413043	0.348837					0.363636		0.466667		0.481481			0.333333			0.48						0.346154										0.428571													0.395722		0.414894			0.347826	0.48	0.432749						0.336													0.448276
9	ENSG00000119522.11	DENND1A	126141933	126692431	protein_coding			0.47651		0.472081		0.458333	0.47541	0.484694	0.45625	0.0175439	0.48				0.47541			0.491803		0.492063				0.448276	0.3125		0.426667	0.496403	0.459459	0.483333	0.427083					0.45098	0.5	0.485714	0.464286	0.447368		0.436975	0.418605	0.466667	0.449612	0.478261	0.407407			0.4375	0.5	0.438095	0.457143	0.481481		0.383929		0.5	0.484472	0.430769		0.484848	0.441176	0.479167		0.47973	0.485149	0.424242		0.446154		0.43662	0.4	0.142857	0.488372	0.464		0.467662	0.478261	0.438095				0.416667	0.376344		0.327273			0.380165	0.464789	0.397959		0.495146	0.456	0.486111		0.434783		0.470588	0.380952				0.409091		0.296296	0.461538	0.333333	0.487805	0.465409	0.453846	0.482759				0.460432	0.440476			0.415094	0.375	0.431818	0.491803	0.428571	0.275862	0.26087	0.428571				0.435294		0.418182	0.441718	0.4	0.454545				0.414634	0.458333			0.413043	0.367347			0.333333		0.403846	0.492754	0.444444									0.462963			0.45098	0.464286		0.448819	0.423077	0.408602		0.464029	0.481013	0.434783		0.475	0.392857	0.212121			0.428571	0.375					0.48		0.475177		0.473684				0.388889	0.435897			0.471264		0.413978		0.47				0.486486	0.41784	0.439759	0.459459		0.222222	0.408163			0.489796			0.417476		0.487179		0.5	0.497462	0.43956	0.402299		0.353846			0.417989	0.481481		0.45122	0.469799		0.360465	0.476923	0.457944			0.482759						0.492537		0.484375		0.416667	0.395349	0.488372	0.366667	0.4	0.432836	0.456693	0.423913	0.438202			0.46	0.463235			0.491228	0.466019			0.27907		0.37931		0.425926	0.388889		0.465517	0.39		0.419355
9	ENSG00000106689.6	LHX2	126763949	126795580	protein_coding											0.409091																0.457831						0.5																																				0.484277					0.5				0.46729	0.403846					0.45																																0.483607																							0.478261																0.469697							0.333333																	0.407407																																																																																0.375																				0.405797
9	ENSG00000119408.12	NEK6	127019885	127115586	protein_coding																		0.420455																																								0.457627																																													0.447368																																												0.461538					0.454545							0.414634	0.428571							0.390244
9	ENSG00000136930.8	PSMB7	127115745	127177723	protein_coding	0.48124	0.48				0.473913					0.473529	0.467766		0.49537	0.460218	0.440129				0.493002		0.484909	0.47619			0.486922			0.45098			0.465517	0.480303		0.446429		0.470909				0.490401	0.454308		0.489828	0.477583	0.434938		0.473364	0.474048						0.480946		0.494536	0.448819	0.472549	0.464924	0.455574		0.475728				0.498489	0.482072	0.5	0.48		0.456556	0.496021					0.458599	0.468265	0.485039	0.484375				0.483821					0.498288	0.481481	0.416783	0.477716	0.458333	0.479139				0.473451		0.45409	0.472469	0.47929	0.481105					0.49577	0.475783		0.49556	0.491319				0.476522	0.460526	0.492701	0.460285		0.468354		0.468373	0.487179	0.489066	0.494705	0.477927	0.468652	0.485	0.459459	0.496112	0.47698	0.462572	0.46507		0.453809	0.5	0.426087	0.47025		0.485294	0.48927		0.492982	0.5	0.450593	0.496296		0.46988	0.4	0.497154		0.482143	0.461538		0.433661		0.494737			0.425872	0.438261			0.436445	0.48547	0.470194		0.462935		0.445763	0.480337	0.491356	0.459966	0.490964	0.492891	0.460854			0.465368			0.478677	0.46124	0.465455	0.461538			0.45975	0.455574		0.454695			0.431239	0.487465		0.49919			0.469388	0.473046					0.492846	0.467811	0.466176	0.4736	0.482645		0.490437			0.431517		0.485531			0.466116				0.477551		0.47479		0.432234		0.484112	0.479554	0.4				0.458259			0.461066	0.437194		0.466071	0.487395	0.439479	0.4769	0.442761	0.474151	0.47281	0.462334		0.488304	0.416667	0.486458		0.466019	0.496479						0.463415		0.428571	0.261905				0.481481	0.497069				0.480076	0.416667	0.492707	0.455479		0.473868
9	ENSG00000148200.12	NR6A1	127279554	127533589	protein_coding																																																																																																																																																																																														0.454082
9	ENSG00000185585.15	OLFML2A	127539437	127577164	protein_coding							0.448276	0.428571						0.25									0.375	0.37931	0.478261							0.4							0.458333						0.454545							0.478261									0.428571		0.4																																			0.409091	0.318182		0.391304																		0.269231			0.227273									0.37931			0.467742		0.36														0.4												0.37037			0.416667	0.478261		0.37931														0.45		0.4					0.466667						0.47619										0.454545	0.416667						0.47619																																								0.333333											0.3							0.5												0.5
9	ENSG00000136942.10	RPL35	127620159	127624260	protein_coding																					0.415066	0.467506																																																	0.444997	0.476107										0.489456		0.47876																									0.48281											0.467396		0.489465					0.484539																																																																																																							0.425351																																						0.464923													0.427991
9	ENSG00000136950.9	ARPC5L	127624409	127640003	protein_coding																																																								0.43554																																																				0.409894
9	ENSG00000136935.9	GOLGA1	127640646	127710771	protein_coding	0.44		0.395349	0.464286	0.454545	0.386364	0.318182					0.472222	0.431818			0.44			0.47619		0.433333						0.446809								0.387755		0.347826					0.395349		0.454545		0.448276	0.438596							0.392157			0.428571	0.382979	0.4			0.434783	0.448276		0.416667	0.35			0.428571					0.428571	0.47619	0.380952				0.48							0.44898			0.423077	0.347826							0.409091					0.347826						0.4		0.428571		0.4		0.285714	0.333333			0.416667					0.5				0.137931									0.302326	0.307692				0.48		0.318182			0.306122		0.380952	0.454545	0.456522										0.48			0.333333	0.363636				0.416667	0.428571							0.36	0.4	0.26087				0.387755	0.389831				0.341463	0.454545				0.482759			0.380952						0.454545	0.45				0.36		0.42			0.4	0.466667		0.395833	0.4	0.454545				0.380952	0.428571			0.35	0.304348				0.380952								0.416667	0.454545								0.47619			0.411765		0.4375	0.4	0.35						0.365079			0.48		0.434783	0.483871			0.208333			0.45
9	ENSG00000173611.13	SCAI	127704887	127905785	protein_coding	0.469136	0.436364	0.432836		0.432836	0.487179	0.490566		0.392405	0.463636		0.456522	0.5	0.487179	0.416667	0.368421		0.457143		0.459459	0.385965	0.432432		0.45			0.490566	0.485294	0.419355	0.323529		0.45679	0.413333	0.441176	0.358209	0.387755	0.443299	0.416667	0.388889			0.4	0.432099	0.402299	0.454545	0.407895				0.48		0.470588			0.455556	0.477273	0.384615	0.469697			0.462963	0.46	0.390476	0.409091				0.5	0.444444	0.384615	0.436782		0.485714	0.470588	0.441176	0.444444		0.45	0.459016		0.390805		0.444444		0.416667	0.428571	0.473684		0.464286		0.474576		0.443038			0.434783						0.385965	0.484375		0.454545	0.404762		0.377358		0.433333	0.431373	0.418605	0.448276	0.363636		0.474138		0.428571	0.484375		0.363636			0.444444	0.454545		0.424242	0.294118				0.333333	0.489796		0.288889	0.432099	0.45098	0.460526	0.493333		0.444444	0.481928	0.490909		0.454545		0.395349	0.421053	0.425926	0.413043	0.341463	0.2	0.491228		0.474747		0.386667	0.405405	0.444444	0.483871	0.491228	0.464286	0.413043	0.392857	0.456522		0.416667	0.458716	0.5			0.375			0.457143	0.375	0.423077	0.5		0.42		0.482759	0.449275			0.428571		0.488372			0.375	0.425926		0.459459		0.492958		0.482759	0.444444	0.424242			0.447761	0.483871	0.403846		0.420455				0.470588		0.484848		0.438596			0.406504	0.318182				0.488372	0.419355	0.446429	0.470588	0.473684	0.5	0.321429	0.347826		0.333333	0.37931	0.4		0.434783	0.457143	0.44898	0.367347	0.40625			0.384615		0.396825	0.37037	0.446429	0.481481		0.5		0.422535		0.45122			0.436782		0.484848	0.45098	0.451613	0.46875	0.416667		0.394737	0.484375		0.392857	0.5		0.358491	0.462687	0.431034	0.456522	0.458333		0.446429				0.4	0.431818
9	ENSG00000119414.7	PPP6C	127908852	127952218	protein_coding																																																																																																																																																																																																																0.463087
9	ENSG00000136933.12	RABEPK	127962821	127996437	protein_coding	0.487179	0.36	0.469565	0.427632	0.318182	0.407407	0.45			0.464481						0.454545		0.464286	0.491071			0.35		0.45				0.47619		0.453125	0.488	0.470588	0.463687	0.45	0.485714	0.439739	0.459459	0.425532	0.488636		0.431138	0.482143	0.48	0.435897	0.477707	0.4375		0.421687			0.442953				0.413043	0.490909	0.430556	0.233129			0.403509	0.418605	0.377778	0.464286		0.432749		0.447059							0.448276	0.46875		0.430769	0.424242		0.44	0.435897	0.448113	0.444444		0.377358	0.26506	0.492063	0.474227	0.450382	0.421053		0.488479		0.377778	0.363636		0.395349		0.463415		0.290323	0.129032	0.469799	0.391304	0.40625	0.372881	0.419355	0.418803		0.469388	0.401515	0.434426	0.417722		0.471429			0.292683		0.47561	0.448718	0.455556	0.418605			0.488889	0.379032				0.48	0.371429	0.22	0.414634	0.372549	0.455621	0.46875	0.488889		0.4	0.411765	0.493333	0.429577			0.440678	0.476744			0.433333		0.483146		0.412791		0.5	0.442529	0.40625	0.483871		0.378205	0.470588	0.487805	0.405405			0.476636			0.43956	0.470588	0.44186		0.403846	0.445312		0.448276	0.460317	0.466667	0.447619		0.487013	0.431438				0.156463	0.490683	0.181818		0.294872		0.428571		0.480769			0.496				0.417219	0.421053	0.415094		0.428571	0.485714					0.403509		0.448276			0.416667		0.465347	0.449664		0.347826	0.439024	0.165803	0.408377	0.5	0.469388	0.427536				0.45	0.40708	0.376344	0.282609	0.448	0.459459	0.462366	0.478261	0.366197				0.445946		0.435897	0.439655				0.441176		0.477707		0.452555	0.465116	0.478873		0.5	0.442105	0.462069	0.477273	0.442748		0.427632		0.45122			0.465116	0.425532	0.473684	0.461538	0.459259	0.454545	0.474576		0.456	0.489583		0.43787
9	ENSG00000044574.7	HSPA5	127997132	128003609	protein_coding																							0.467607																										0.489446																																																																																																									0.464423																																																								0.445841
9	ENSG00000165219.17	GAPVD1	128024073	128129486	protein_coding	0.379032	0.4125			0.45	0.377049		0.430108	0.430556	0.42					0.469388	0.458333				0.489796		0.413043		0.413793	0.459459					0.5				0.5					0.483871			0.466667	0.415584	0.486486						0.483871							0.47619	0.465116		0.431818			0.396226				0.446429			0.387097		0.461538							0.442857															0.357143							0.403509	0.5	0.433962											0.365385			0.375		0.486111	0.419355						0.421875	0.419355				0.457143		0.4375	0.486111						0.452381	0.333333				0.485714			0.4375	0.455696	0.477612							0.457143	0.4375			0.484375								0.489362				0.357143				0.424242														0.410256	0.444444		0.456522		0.446809				0.484848		0.413793	0.4		0.485714			0.461538	0.444444						0.470588			0.410714					0.435897	0.416667		0.45283		0.458333				0.428571	0.357143										0.382353			0.459459				0.475			0.492537		0.492063			0.441176		0.45614					0.465116		0.372881					0.428571	0.45
9	ENSG00000119487.12	MAPKAP1	128199672	128469513	protein_coding		0.496503	0.452459	0.395161		0.448198		0.482866				0.474684	0.443787			0.498623		0.492447	0.461756		0.483776	0.45283			0.484746		0.477333			0.480769	0.494881	0.457726	0.487864					0.432					0.475645				0.475177									0.468401		0.462912		0.481183		0.476636			0.493857	0.406504	0.453333				0.454294				0.488636				0.476454	0.491329	0.472585							0.475155			0.459854	0.496269			0.451705			0.452471			0.496774		0.48057					0.484472	0.49827			0.492188	0.43865	0.46861	0.485564	0.49763	0.441048	0.481865	0.447552			0.456	0.497758	0.485955	0.484513		0.479839	0.492355		0.488673				0.489437	0.425287	0.49422	0.495627	0.492205	0.498099	0.486275		0.450135								0.483986	0.495851	0.452736	0.4975	0.445545						0.492891			0.430712		0.43949	0.420732	0.435028		0.484765	0.477578		0.458874			0.461749		0.459941							0.466205		0.464088	0.480634					0.43617	0.498069					0.497817		0.465753				0.479021			0.464183			0.494083			0.45987				0.472656		0.470886			0.452632				0.495468	0.487624		0.486111	0.488372	0.455814		0.48249		0.432692	0.462963	0.5			0.49031			0.455657									0.475806		0.475			0.495913			0.481268			0.496855		0.443709	0.468553	0.461783	0.427861				0.427885							0.470395		0.462687	0.484634
9	ENSG00000167081.12	PBX3	128509624	128729656	protein_coding														0.478992			0.39823					0.4625										0.432432																					0.5																								0.474576					0.472973		0.454545								0.493827													0.348485	0.432432				0.455446																	0.453333																							0.495726															0.496689	0.451852						0.373494					0.414141																															0.48951																																																							0.421053	0.428571
9	ENSG00000196814.10	MVB12B	129089128	129269320	protein_coding	0.428571		0.35					0.351351		0.424242						0.4					0.372549				0.431373		0.5		0.416667											0.5		0.428571	0.478261																												0.394737							0.428571	0.481481	0.45							0.32					0.291667	0.479167					0.4			0.469697			0.407407						0.478261					0.483871	0.461538	0.375			0.428571						0.469388				0.478261						0.333333		0.425926				0.421875	0.3125		0.304348		0.45			0.431818	0.47619			0.458333			0.448276		0.454545					0.382353		0.4375		0.426471								0.428571				0.425287										0.32		0.44			0.457447	0.464286										0.451613	0.431373		0.392857	0.458333						0.438596					0.478261			0.454545																	0.45							0.444444				0.407407					0.333333		0.375	0.432432		0.37931				0.424242				0.371429				0.407407			0.476923
9	ENSG00000136944.13	LMX1B	129376722	129463311	protein_coding																																																																																																																										0.428571																0.37931
9	ENSG00000169155.5	ZBTB43	129567285	129600489	protein_coding					0.5					0.419355		0.454545									0.47619			0.363636										0.413793					0.36	0.47619													0.482759	0.486486						0.354839		0.464286					0.428571										0.441176		0.5		0.384615					0.392857							0.471698				0.391304	0.486486				0.464286							0.45						0.458333	0.4		0.35				0.347826		0.48	0.47619				0.409091							0.333333					0.48				0.4		0.434783				0.5		0.486486																0.275862															0.384615	0.344828			0.45			0.457143			0.387097	0.351351		0.304348	0.47619						0.37931			0.285714						0.4	0.3		0.380952				0.461538	0.5				0.347826		0.380952															0.454545										0.482759		0.444444					0.454545									0.4									0.466667			0.344828		0.424242
9	ENSG00000177125.5	ZBTB34	129622944	129648157	protein_coding																		0.482759	0.452381												0.290323		0.470588														0.384615					0.375											0.487805		0.482143																										0.485714	0.307692				0.424242											0.461538									0.483871				0.392857																								0.25		0.4														0.5												0.483871															0.444444				0.428571																								0.294118			0.467742		0.435897			0.456522																																							0.409836		0.461538										0.5						0.275
9	ENSG00000136828.14	RALGPS1	129677053	129985445	protein_coding	0.439024									0.451613		0.368421			0.387755		0.486486	0.490909		0.462687	0.257143	0.322581	0.310345			0.461538			0.4	0.47619							0.47619				0.432432	0.384615	0.428571				0.477273	0.217391	0.4			0.275					0.424242					0.46875			0.423729				0.48		0.428571		0.363636			0.342857									0.227273		0.431818			0.333333	0.380952	0.488889		0.35		0.4		0.37931				0.392857		0.5			0.45				0.444444			0.333333		0.333333	0.323529	0.424242	0.5					0.458333			0.34375		0.413333	0.391304	0.25		0.35							0.466667			0.387097	0.5			0.5		0.421053	0.413793								0.347826	0.428571	0.25	0.461538				0.371429	0.363636			0.380952				0.37931	0.459459		0.48	0.423077					0.361702		0.442308		0.227273						0.3	0.461538		0.478261	0.407407							0.387097		0.481481				0.481481		0.30303	0.419355				0.422222	0.4	0.371429			0.459459	0.423077		0.418182					0.428571						0.35	0.428571	0.4			0.415385						0.405405		0.454545		0.307692			0.407407	0.346154	0.380952		0.375	0.47619	0.482759				0.384615		0.482759	0.46			0.416667					0.489796					0.490566			0.488889
9	ENSG00000136859.5	ANGPTL2	129849611	129885162	protein_coding	0.439024									0.451613		0.368421									0.257143	0.322581	0.310345			0.461538			0.4	0.47619							0.47619				0.432432	0.384615	0.428571					0.217391	0.4			0.275					0.424242					0.46875							0.48		0.428571		0.363636			0.342857									0.227273		0.431818			0.333333	0.380952			0.35		0.4		0.37931				0.392857		0.5							0.444444			0.333333		0.333333	0.323529	0.424242	0.5					0.458333			0.34375		0.448276	0.391304	0.25		0.35							0.466667			0.387097	0.5			0.5		0.421053	0.413793								0.347826	0.428571		0.461538				0.371429				0.380952				0.37931			0.48	0.423077					0.361702		0.442308		0.227273						0.3	0.461538		0.478261	0.407407							0.387097		0.481481				0.481481		0.30303	0.419355				0.422222	0.4	0.371429			0.459459	0.423077		0.418182					0.428571						0.35	0.428571	0.4			0.415385						0.405405		0.454545		0.307692			0.407407	0.346154	0.380952		0.375	0.47619	0.482759				0.384615		0.482759	0.46			0.416667										0.490566			0.488889
9	ENSG00000136856.13	SLC2A8	130159421	130170703	protein_coding	0.357895	0.461538	0.393617	0.317757		0.428571	0.443609	0.457627		0.335938		0.357143	0.3125	0.416667		0.37037	0.365079	0.296296	0.434783		0.415929	0.5	0.388889	0.410526	0.470588	0.409836	0.393617	0.293103			0.352941	0.393939	0.432432	0.409091	0.395349	0.445455	0.471698			0.435897	0.268657	0.445455	0.468085				0.330097	0.405797	0.481481	0.402299	0.344444		0.452991	0.428571		0.4		0.454545	0.405405	0.372093		0.411765		0.444444	0.341772	0.43038	0.24	0.37037		0.330189	0.434343	0.44	0.454545			0.404762	0.434783	0.358491	0.457143	0.4	0.285714	0.445946	0.42623	0.39759	0.238636	0.376238	0.42623	0.481013	0.449153		0.458333	0.385965	0.330097	0.480769	0.4	0.409091	0.410714	0.385965	0.5		0.471429		0.465649	0.418919	0.481013	0.451613		0.405797	0.360656	0.492063	0.416667	0.461538	0.371429		0.452381	0.32381	0.461538	0.430108	0.465116	0.4375	0.368421	0.29	0.432836	0.5	0.416667		0.4	0.446809	0.431818	0.433333	0.478261	0.398374		0.416667	0.4		0.4375	0.346939	0.484848	0.5	0.376623	0.340426	0.406593		0.447552		0.469388	0.401961	0.4	0.351351	0.393443	0.452381	0.427481	0.5	0.380531	0.305556		0.460177	0.490909	0.416667	0.409836	0.413043	0.4	0.289474	0.25	0.363636	0.346939	0.423077	0.5	0.31746	0.363636	0.445783	0.384058	0.388235	0.461538		0.395349			0.416667	0.461538	0.434783		0.384615	0.444444	0.470588	0.4375	0.421053			0.329897		0.329545	0.478873	0.4375	0.5	0.442623		0.409836	0.407407	0.337838	0.454545		0.414634				0.417391		0.391304	0.367925	0.415385		0.432432	0.482759		0.291262		0.4	0.393701		0.410959			0.405405		0.4			0.302326	0.469231	0.5		0.411111	0.42268		0.481013		0.444444		0.323529	0.46875	0.40678	0.380952		0.457143	0.42623		0.438462	0.451613	0.346774			0.344444			0.444444	0.368421	0.376238	0.48	0.421875		0.486486	0.433333	0.5		0.418367	0.396947	0.471698		0.434343							0.415094	0.470588	0.4	0.330357	0.391304
9	ENSG00000196152.6	ZNF79	130186661	130207651	protein_coding								0.5		0.421053		0.448276	0.454545										0.428571	0.2			0.238095					0.367647		0.241379						0.32	0.47619		0.369565				0.37037	0.45	0.478261					0.375				0.5			0.458333				0.48				0.32									0.431034		0.375	0.380952		0.44		0.272727				0.458333			0.416667	0.411111	0.47619							0.458333		0.348837												0.44	0.45	0.428571	0.478261						0.363636	0.5		0.380952	0.466667															0.423077		0.292683				0.355556		0.428571										0.388889		0.44		0.5	0.442308		0.376238		0.4				0.341463	0.258065					0.48				0.428571		0.347826					0.478261				0.46875	0.418605														0.3125						0.5					0.434783				0.47619		0.227273												0.347826							0.452381	0.35	0.44186	0.291667	0.428571	0.434783			0.3			0.430769		0.326531							0.384615	0.434783												0.375			0.45
9	ENSG00000197958.8	RPL12	130209953	130213684	protein_coding			0.473684				0.446429	0.377246		0.457627		0.407895	0.327103	0.484536			0.415493		0.431579		0.442029	0.451515	0.451087	0.495798	0.284615		0.362745	0.411765			0.41	0.428571		0.439024		0.429752	0.426087			0.390476	0.447059		0.413793				0.378882	0.419847			0.4			0.422535	0.382653	0.382716	0.287146	0.393548	0.390909	0.473684	0.41875			0.5	0.436893		0.464286	0.409091	0.443787		0.46729	0.432432		0.457317				0.484375		0.413462	0.494253	0.452381	0.351064	0.460432	0.377778		0.424779		0.442529			0.413333	0.424242	0.430556	0.416667		0.34375		0.385965		0.434211		0.445255		0.427586	0.394737		0.417391	0.396226	0.494253		0.455357	0.481481		0.441026	0.430233	0.466667	0.375		0.428571	0.43038	0.462264		0.35	0.427673		0.484419	0.448113		0.48	0.396552			0.371951	0.462366		0.397094			0.364583	0.449275		0.493506		0.471154	0.454545		0.322917	0.455446	0.46875	0.453488	0.438202		0.421053		0.39726					0.468966		0.471154	0.448	0.473684	0.423423	0.339623	0.430556		0.4625	0.421488			0.398148	0.358025	0.473684	0.480088		0.403509	0.493827	0.397436			0.384858		0.5	0.44186	0.426966	0.494118		0.394366		0.335938	0.474359	0.454545	0.473118				0.392157	0.43038	0.377358		0.391667				0.457143	0.49409	0.366197						0.5	0.459893		0.46875		0.5	0.390244			0.487179		0.394558		0.472222		0.467626	0.455696		0.410256		0.407895	0.428571		0.376344	0.434783	0.394737	0.402985	0.4375			0.470588	0.471698	0.488095	0.441441	0.474747	0.484848			0.383333		0.433155	0.397727		0.5		0.375		0.39759	0.457143		0.439252	0.413043	0.407895			0.426966								0.410256			0.346154
9	ENSG00000148356.9	LRSAM1	130213765	130265780	protein_coding			0.376812		0.484848		0.430556	0.471264	0.486486	0.447059	0.404255	0.480769	0.472727	0.487179	0.472727		0.44		0.4	0.476923		0.4375	0.475248		0.397849		0.452174	0.433333			0.435897	0.397727				0.424528	0.362319		0.447368		0.484848		0.485714	0.45283	0.491525	0.4	0.5	0.442308			0.378788				0.45614	0.314286		0.433962	0.485714	0.458333	0.434783		0.341463	0.409091	0.44898		0.385965	0.296296	0.470588			0.443182		0.464646				0.40566		0.387097	0.478261			0.45	0.348837			0.375				0.384615	0.437956	0.4	0.428571		0.241379		0.468085	0.434783	0.418182	0.487805	0.434783	0.447368	0.378788	0.406593		0.483871		0.386364		0.413793	0.421053		0.472527	0.5	0.409639	0.481132		0.408451	0.449275		0.44186	0.432836	0.462264		0.5	0.416667		0.480769	0.466667		0.475	0.47541			0.470588			0.377049	0.382022		0.340206		0.454545	0.464789		0.396552	0.416667	0.451613	0.419355	0.466667		0.418182		0.492958					0.37931			0.366667	0.395349	0.490196	0.450704	0.396104	0.466667	0.5	0.479452			0.468085	0.435897	0.462963	0.439024	0.371429		0.489362	0.474359		0.431818	0.407407		0.366667	0.453125	0.453333		0.323529	0.377358		0.481481	0.385714	0.44	0.464646				0.456693	0.463158	0.445455	0.481481				0.489796	0.410256		0.491228							0.421569	0.483871	0.371429			0.421053	0.464286	0.21875	0.37931			0.45	0.390244		0.391304	0.465753		0.4		0.395349	0.347826	0.404762	0.371429	0.439024	0.434066	0.390625	0.471429			0.444444	0.45	0.416667	0.404494	0.44086	0.442105	0.442308		0.46			0.3125		0.407767		0.44186		0.439024	0.48	0.42						0.380952	0.413793		0.405797		0.44			0.394737			0.456311
9	ENSG00000136830.7	FAM129B	130267618	130341268	protein_coding										0.467626	0.497268			0.478049	0.485577		0.5		0.465608	0.390625										0.480447	0.493506														0.474747	0.490066										0.489209																						0.492424	0.420513								0.45122			0.450292	0.456422						0.460123					0.464539		0.48	0.454545	0.375		0.488636	0.497268	0.41573				0.487013								0.458599						0.489247					0.47352		0.436508		0.488764													0.441558	0.47651			0.497537			0.4							0.448087									0.418367				0.414634			0.494382					0.453271	0.445205		0.457711							0.458886								0.497487							0.466368								0.489899	0.433447				0.475806		0.467391	0.483871		0.457627	0.434426				0.410448							0.449153																		0.483221						0.484277								0.467593
9	ENSG00000136854.13	STXBP1	130374544	130457460	protein_coding																																																																																																			0.411765
9	ENSG00000187024.9	PTRH1	130455257	130487152	protein_coding																0.423077										0.405405																											0.459459				0.393939	0.477273						0.5													0.482759																										0.367347												0.410256				0.25		0.454545														0.454545																						0.484848																																	0.454545							0.457143			0.447368					0.486486						0.481481	0.35		0.5																	0.423077								0.481481				0.375	0.464286					0.357143		0.365854			0.5					0.478261		0.416667												0.483871					0.304348				0.324324
9	ENSG00000160401.10	C9orf117	130469268	130478281	protein_coding																0.423077										0.405405																											0.459459				0.393939	0.477273						0.5													0.482759																										0.367347												0.410256				0.25		0.454545														0.454545																						0.484848																																	0.454545							0.457143			0.447368					0.486486						0.481481	0.35		0.5																	0.423077								0.481481				0.375	0.464286					0.357143		0.365854			0.5					0.478261		0.416667												0.483871					0.304348				0.324324
9	ENSG00000160404.13	TOR2A	130493803	130497604	protein_coding																	0.474359																																																								0.47191																						0.4																	0.5	0.354839																									0.481013				0.435897							0.5												0.388889																													0.5		0.438596					0.478873																	0.4875																																			0.454545		0.482143
9	ENSG00000095370.15	SH2D3C	130500596	130541020	protein_coding								0.5													0.333333		0.36																					0.48	0.48																			0.428571					0.434783					0.40678																								0.483871											0.363636	0.416667	0.464286					0.318182			0.454545						0.472222		0.468085							0.454545																0.462963																		0.347826	0.45					0.40625										0.428571	0.47619							0.35													0.45		0.413793		0.3				0.47619													0.36					0.432432																					0.347826			0.25		0.409091			0.304348							0.428571				0.444444	0.45
9	ENSG00000136807.7	CDK9	130547958	130553066	protein_coding																																																																																																									0.481081	0.457944			0.5													0.481651																								0.462963																																																														0.452941
9	ENSG00000136877.10	FPGS	130556876	130576606	protein_coding	0.402174		0.5		0.472222					0.431034		0.373494	0.432432	0.433333					0.44186		0.449275		0.492958				0.488636			0.486486	0.477778	0.448276							0.409091			0.482353					0.452747			0.430556	0.479452					0.455696		0.436364							0.466518	0.456522			0.384615	0.366667	0.5			0.483333		0.449275										0.477612	0.48			0.455882	0.5	0.418919	0.5	0.391304					0.491803	0.45				0.486842			0.482143	0.411765	0.375	0.436364	0.409836										0.464789	0.412698							0.47619		0.428571	0.467391			0.492958			0.474359	0.452381	0.43038		0.402439				0.47807				0.486111	0.466667			0.4	0.388889										0.363636	0.447059		0.494208	0.413043	0	0.444444						0.5	0.38961	0.460674		0.435897			0.489011		0.430233			0.356164	0.482353	0.472222	0.466667	0.491228		0.404762	0.381818			0.433333	0.487805									0.433735	0.5	0.454545																		0.454545						0.490566			0.493506	0.456522	0.45515	0.463415	0.458689	0.438202	0.403509	0.466667		0.44086							0.476923			0.455882				0.44186					0.479592	0.454545				0.492958	0.436893		0.404762	0.432432							0.45
9	ENSG00000106991.9	ENG	130577291	130617035	protein_coding											0.292683		0.433333	0.227273													0.5			0.238095		0.363636																0.464286													0.428571																															0.48									0.458333		0.451613																																										0.347826								0.416667													0.384615																	0.238095				0.344828																				0.346154							0.363636																														0.315789			0.353846	0.428571																							0.366667											0.407407
9	ENSG00000106992.13	AK1	130628759	130640022	protein_coding	0.452055				0.452703				0.480315				0.492754	0.430769	0.492754			0.45614		0.428571	0.49		0.486111				0.4375												0.444444			0.430233							0.482143	0.5							0.396396		0.369565											0.4375	0.457831															0.4	0.491803				0.465116				0.493506	0.449275		0.348837	0.444444	0.408163	0.5	0.361111			0.46	0.454545	0.393939		0.44	0.387097		0.448	0.463636								0.418182	0.5						0.4				0.441558	0.451613				0.410256						0.40678		0.472727	0.469388											0.470588			0.5		0.462687						0.469512							0.462687	0.493506		0.47619						0.484472				0.477124			0.492308		0.459016									0.405797	0.481481	0.476923				0.442211										0.484211					0.44186	0.444444	0.411458		0.485714	0.478261		0.448485		0.458333		0.457143			0.469388	0.454545									0.428571	0.425926						0.491525	0.464286		0.5					0.468468									0.380952	0.49			0.366667	0.349693			0.468085		0.340206	0.45122
9	ENSG00000160408.10	ST6GALNAC6	130647600	130667687	protein_coding																		0.441558																				0.464286																																					0.431818								0.420118				0.447368	0.48	0.447115																																		0.483871																					0.38806																0.468085			0.483607																				0.466019																								0.490741									0.428571	0.394737				0.432	0.481132													0.380952																	0.443609												0.435484		0.363636								0.430108	0.474576
9	ENSG00000136840.14	ST6GALNAC4	130670165	130679317	protein_coding					0.4				0.416667																							0.428571									0.462963							0.45122							0.472222	0.388889					0.453125											0.413043																																			0.484848	0.377778				0.485714	0.444444							0.464286																																																							0.333333	0.4375			0.457143										0.447368											0.432432								0.425																0.404762																			0.436364		0.5			0.5								0.5	0.448276																			0.363636
9	ENSG00000167103.7	PIP5KL1	130683158	130693076	protein_coding																																																																																																																																																																																																					0.4																	0.4
9	ENSG00000136908.13	DPM2	130697378	130700763	protein_coding					0.394366		0.387324		0.390728		0.446328			0.442857												0.425414				0.459459						0.449735									0.411765	0.405										0.459016	0.456731																																		0.416268							0.45283									0.424242	0.413613				0.45122	0.455172	0.418919	0.493617	0.410169												0.39779		0.366834						0.457447	0.403941								0.426136				0.393574				0.373626	0.382199			0.333333				0.344186														0.292683	0.391509			0.410959								0.368421		0.401099		0.423913											0.386364						0.429907		0.4																0.478723					0.418605	0.391061	0.413793				0.472727								0.355556	0.435065	0.449367	0.418182		0.415789						0.412162	0.387283														0.377551					0.371622
9	ENSG00000167106.7	FAM102A	130702858	130742792	protein_coding					0.433962		0.491803		0.428571		0.46988			0.418182												0.5				0.492537		0.45614				0.439394									0.419048	0.415254									0.285714	0.444444	0.451613			0.420455	0.45098						0.417722																								0.478873				0.293103			0.351852									0.363636	0.440678		0.469388		0.435897	0.460526	0.460317	0.483871	0.4625												0.44		0.458333						0.436782	0.426966								0.478873				0.436782				0.5	0.493671			0.483871				0.484848														0.333333	0.5			0.372549								0.423729		0.477273		0.493976									0.326531		0.482759						0.481481		0.494382																0.303797					0.472222	0.464286	0.354167										0.396226		0.491803	0.428571	0.452055	0.402985		0.480519			0.486486		0.444444	0.460526	0.432099														0.409091					0.416667
9	ENSG00000148339.8	SLC25A25	130830480	130871524	protein_coding																							0.435897																																																																																						0.473684																																																																																																																																																									0.492754
9	ENSG00000148334.10	PTGES2	130882972	130890741	protein_coding			0.476987	0.465385									0.435798	0.491803								0.454545		0.467811		0.463415	0.498282	0.485294					0.487069	0.485477						0.49505				0.469298	0.498361	0.463602			0.475177		0.487179		0.454545	0.451477				0.485714		0.453744			0.483636	0.44186		0.493976	0.425121									0.495798	0.464	0.497436	0.491103			0.445055	0.477778	0.490323	0.468085				0.48503					0.466165	0.470383				0.45614			0.470486	0.488525	0.471111	0.442396	0.471366				0.470948	0.477912							0.476703			0.486364				0.472393	0.458564	0.486486	0.486692		0.490566	0.482759		0.477477	0.407035			0.464164		0.480874		0.481818		0.498024	0.457143	0.491667	0.475936			0.496732					0.5	0.47619						0.470588										0.449393							0.495455			0.480198			0.497196	0.447644					0.486911	0.486842	0.486957	0.429752	0.465455					0.470588			0.498024	0.48368	0.496212						0.494662	0.49004	0.464151					0.471831					0.473684		0.496032		0.454819	0.489028	0.477124		0.481651		0.457778	0.491071	0.453704				0.490119			0.486395	0.478814				0.4875	0.470149			0.488235			0.463768		0.497959				0.454976			0.493261					0.496032				0.484429			0.443137	0.384211	0.46875		0.493617	0.475207		0.46888
9	ENSG00000171159.4	C9orf16	130922539	130926207	protein_coding																																										0.376471																																																																																																																		0.492063																																0.483568													0.459459																								0.489583																																										0.454237
9	ENSG00000148337.15	CIZ1	130928343	130966662	protein_coding			0.488889		0.438017			0.490476	0.459459	0.48538		0.459375	0.47973		0.490066	0.423358			0.458015	0.484848					0.441026		0.467836		0.483516		0.5						0.432258	0.47619					0.468421		0.476852	0.462882	0.442857					0.477707				0.490066				0.496933					0.475524		0.487342	0.455696					0.47037		0.479339	0.40856											0.473684					0.467105					0.491525		0.425676			0.465347						0.40458			0.45082					0.498294			0.492958		0.494253											0.460432	0.445312		0.475207			0.434426				0.492424		0.480769			0.462633				0.489691	0.45		0.455782			0.471074	0.403922	0.465625			0.485915	0.383333			0.458564	0.455556							0.484581	0.487085	0.469484		0.430493	0.477273		0.449153							0.492063	0.47651			0.395062			0.462121			0.495146												0.421053			0.485149		0.394161			0.48951		0.491124			0.482759		0.41841	0.482051			0.491667				0.495413					0.449827		0.474138	0.484375	0.443548		0.424242				0.449074	0.454054		0.485714						0.431159					0.485327					0.477124								0.42	0.492188			0.486989	0.496296
9	ENSG00000106976.14	DNM1	130965658	131017527	protein_coding				0.433962		0.382353	0.421875	0.430233				0.45679				0.455224		0.47619	0.446281		0.425373	0.449275		0.413333	0.477273	0.423077		0.435897		0.427746	0.461538	0.472727		0.45679	0.482759	0.310345				0.486486	0.435644	0.45283	0.482759	0.424084			0.418605	0.412281	0.461538	0.461538				0.47541		0.43038			0.404255	0.389831		0.414894	0.442529	0.367347	0.466667	0.375	0.439024				0.430233	0.356322	0.465753			0.446154		0.465116	0.395604		0.484848		0.310345		0.447619			0.461538	0.440678	0.340426	0.261905	0.458333	0.472222					0.372727	0.422222			0.451613			0.461538	0.459459			0.425		0.422222		0.5	0.473684	0.42	0.466667	0.422222		0.443878	0.410959	0.434783	0.303797	0.375	0.450549			0.380952	0.4	0.392157	0.481132			0.347826		0.36	0.440678	0.442478	0.403846		0.425532	0.424658	0.434783		0.458333	0.410714		0.42		0.416667	0.455224	0.426829			0.486667	0.5	0.355556	0.461538			0.430108	0.433333		0.391304	0.418182		0.430894		0.398438					0.397059	0.4625			0.416667	0.450704	0.449664		0.365385	0.412698	0.493243	0.480519	0.454545			0.42	0.418605		0.438017	0.365854	0.451613	0.5			0.487179		0.45	0.432692	0.447368	0.466667	0.485714	0.466019	0.459459	0.432099	0.255814		0.438596	0.430769		0.410072		0.425806	0.432	0.407407		0.418182		0.47619	0.363636		0.438596	0.452381	0.388571	0.418919	0.481818		0.418182	0.434783		0.4			0.413043	0.487179		0.473684		0.44	0.456376		0.5	0.305785					0.44		0.435294	0.375				0.47619	0.478261	0.4625	0	0.407583		0.373737		0.422535			0.390476			0.478261			0.35		0.454545	0.416667	0.434783	0.47619	0.475524	0.416667	0.393939	0.465517
9	ENSG00000167110.12	GOLGA2	131018108	131038274	protein_coding		0.443439		0.454545		0.455172		0.431818								0.424242				0.384615					0.460076	0.47619		0.412281												0.453865				0.5							0.476562			0.466867						0.477273			0.322034	0.489362		0.387755	0.444444																					0.454082										0.355769			0.442231	0.442857					0.392593								0.466667				0.457237				0.433735							0.450704			0.4875	0.461538											0.5			0.442857									0.45935							0.441767				0.414634	0.451282		0.452632				0.492683					0.465455											0.411215									0.457627			0.48	0.42246								0.413613															0.440217	0.430556			0.46												0.470588														0.497608								0.40724													0.421569
9	ENSG00000175854.7	SWI5	131037658	131051269	protein_coding																																																																								0.415385									0.259259																																							0.366197																	0.2																																																																																			0.483871																																																												0.465753
9	ENSG00000167112.7	TRUB2	131071382	131085021	protein_coding	0.479042			0.482143			0.449275				0.4125		0.464286														0.489583					0.426087				0.421687						0.490798																	0.492958							0.475							0.453333																																		0.395349																						0.465517																					0.4875						0.482759													0.467337			0.390625					0.478261					0.448485																			0.431579				0.490196																																												0.491228		0.40678								0.494186					0.412587	0.497238				0.440994				0.435294
9	ENSG00000167113.6	COQ4	131084815	131096351	protein_coding	0.47619						0.490196											0.397727	0.302632							0.493827					0.457143	0.485149				0.5				0.44	0.383562	0.5	0.360656		0.4375	0.454545		0.458824						0.465116		0.435484						0.45										0.347368									0.473118																0.385714		0.404762									0.47541												0.455696	0.5			0.40678				0.454545									0.457831									0.389831	0.493976											0.440476	0.490909	0.455882												0.413043										0.431193	0.43299		0.423529																	0.346939			0.448718										0.474576	0.42029		0.489583			0.455556		0.452055	0.495327					0.4375	0.461538		0.367089								0.365854				0.489362										0.434783		0.454545				0.472222		0.458647							0.464286				0.473684		0.444444				0.489362		0.460317	0.440476
9	ENSG00000167114.8	SLC27A4	131102925	131123749	protein_coding			0.410714				0.491228			0.391304						0.318182			0.488372			0.491803	0.380952		0.25			0.435484			0.447368					0.470588	0.444444			0.463415		0.448276	0.454545						0.351852		0.30303			0.354839								0.466667						0.441176													0.391304												0.5	0.456522	0.444444										0.4	0.482759			0.297872												0.435897	0.419753		0.461538			0.45614	0.482759			0.464286						0.470588									0.459459	0.446809								0.433333			0.454545	0.285714						0.463415				0.47619		0.5	0.444444	0.36										0.348837	0.416667	0.453125					0.40625																						0.304348			0.454545			0.465116					0.45				0.375			0.487179															0.481481									0.482143				0.407407					0.466667		0.418605	0.432432															0.445946	0.407407
9	ENSG00000167118.6	URM1	131133598	131153015	protein_coding																										0.433566																																																																																																																																																																																																																				0.214286
9	ENSG00000167123.14	CERCAM	131174030	131199626	protein_coding											0.418182				0.380952			0.393939													0.428571				0.387097	0.478261																			0.47619									0.461538			0.454545		0.478261					0.35							0.481481										0.423077		0.393939																0.333333				0.411765																												0.35						0.483871												0.44	0.4					0.409091					0.4													0.458333							0.47619										0.357143									0.384615									0.346154					0.418605	0.291667	0.444444		0.47619			0.285714												0.48	0.45											0.40625		0.25		0.428571	0.484848	0.486486			0.433333			0.4								0.466667			0.34375				0.228571	0.472727
9	ENSG00000136811.12	ODF2	131217465	131263571	protein_coding																0.25			0.467742												0.467532									0.470588							0.416667							0.451613											0.446154														0.491228																																							0.463415	0.411765		0.461538				0.435897										0.416667																																		0.460317																																															0.435897					0.394737																																							0.461538					0.47619
9	ENSG00000119392.10	GLE1	131266979	131304567	protein_coding			0.434783		0.484848		0.444444		0.333333	0.44086		0.39604	0.5		0.416667		0.489796		0.406593	0.387755		0.454545				0.263158	0.463415				0.494253		0.410959		0.481481	0.5		0.377049	0.408163				0.407407	0.47191					0.412844		0.457143				0.457143	0.438356	0.480769		0.444444	0.438356	0.438356	0.381443	0.428571	0.418919			0.467105					0.380952	0.378049		0.423077	0.40625			0.440678		0.489362				0.421053						0.389831		0.425	0.345455	0.453333		0.440678		0.307692		0.41	0.405797		0.329114				0.37234	0.456522		0.489362	0.489362	0.428571		0.469697			0.345455		0.347222	0.46875	0.447699		0.433333	0.382979		0.5			0.46729	0.480769		0.486486			0.490566		0.466667	0.307692		0.459854	0.435484	0.461538	0.422222	0.426471			0.364865			0.4		0.470588		0.44	0.486486		0.45							0.465909						0.428571		0.437956			0.369231		0.405405							0.416185		0.5	0.426471			0.465839	0.410714		0.411765					0.294118	0.457143	0.481481	0.423529		0.394737	0.469136			0.423077	0.450549						0.439394			0.445652					0.435484	0.365854			0.456522			0.366197	0.413793	0.439394			0.27907	0.46		0.402299				0.40678	0.450549					0.384615	0.41791		0.447368		0.462963	0.429825	0.472727	0.444444		0.465649	0.321429	0.469565			0.4375										0.445783			0.342857			0.360825		0.456522	0.38843
9	ENSG00000197694.9	SPTAN1	131314866	131395941	protein_coding			0.494071		0.497076				0.494444	0.4		0.49723	0.487589						0.455474			0.441527		0.465714			0.471125				0.483871		0.480938	0.497268						0.487245			0.395062	0.472603					0.458844		0.47973	0.447312		0.456961			0.483871	0.459945				0.485755	0.488712	0.467797								0.477551								0.487455																						0.471154	0.481146									0.457418	0.471871			0.494062		0.478873		0.460069					0.48265		0.427061						0.472103						0.478723															0.464668		0.494681		0.43956						0.490196						0.476744	0.468966									0.457649					0.482085											0.47956				0.447619	0.464191						0.478923	0.456805		0.478261					0.485437											0.488525							0.420732		0.470588	0.463462	0.356589						0.492462									0.451852								0.47448								0.479253				0.44479							0.484438
9	ENSG00000119333.7	WDR34	131395940	131419066	protein_coding				0.475806	0.468553				0.450617			0.479167	0.483264						0.459135			0.455556					0.475285	0.430894			0.46861							0.458194		0.47076				0.463918					0.462329					0.476316			0.487751	0.466942	0.437126			0.444109	0.473477			0.435897						0.250696	0.483444		0.476974																										0.464516	0.469444	0.459725		0.445161	0.416107						0.450704	0.463068							0.29148							0.443099						0.457002																					0.431151	0.460526			0.462428						0.456057										0.482927						0.46384	0.479452				0.449139					0.435644						0.464552			0.485876								0.482824	0.487879		0.449505					0.447293														0.487179						0.48494	0.45				0.474227	0.469565											0.480249		0.366197						0.473258						0.495868		0.457055											0.47234			0.375
9	ENSG00000119335.12	SET	131445703	131458679	protein_coding																																																																																																																																																																																																								0.494301																																											0.485101																							0.453018
9	ENSG00000160447.6	PKN3	131464802	131483197	protein_coding				0.421053																																													0.483871																	0.489362																	0.392857						0.464286						0.43662							0.47619																															0.428571																														0.46										0.464286										0.40625		0.491803		0.5																		0.489362				0.358209																																									0.438596						0.466667		0.383333															0.410256
9	ENSG00000160446.14	ZDHHC12	131483148	131486406	protein_coding			0.451327				0.479592				0.487603			0.478873					0.394958									0.390244			0.480392					0.458716																								0.438095		0.492424					0.472973																		0.425373																				0.487923	0.482051			0.496503	0.492424					0.469027							0.373832				0.495726			0.491803															0.405405					0.472			0.493976					0.475177				0.40566			0.433071			0.412371	0.457364				0.454545								0.448		0.438272								0.483516								0.454545							0.492537		0.453608					0.470085	0.466667				0.5					0.429907									0.470588								0.420635			0.438202					0.457746					0.495495									0.39548							0.424658	0.484127		0.410256		0.477612			0.46729	0.419048	0.495495
9	ENSG00000160445.6	ZER1	131492065	131534693	protein_coding	0.493827				0.459459		0.492063	0.5	0.47541		0.401709		0.484536	0.492958							0.397727		0.464286		0.45098		0.493671		0.491525							0.473684				0.440476		0.482759	0.486486	0.428571	0.449275	0.485294	0.493506		0.414474	0.377049	0.457627	0.416667		0.431579				0.410256					0.478261		0.409091				0.432432	0.463768	0.468354	0.393443	0.398058	0.5				0.484211			0.46875	0.481481		0.423077	0.463415			0.481481		0.463415		0.382022			0.488095				0.474576		0.474104		0.479452	0.46875					0.413793	0.472973		0.48	0.492063		0.485149					0.418605	0.46	0.424658	0.363636	0.393258		0.478261		0.447917		0.44		0.423256		0.4875		0.401709	0.475728							0.403846		0.428571				0.442857		0.316667	0.414894	0.458824	0.481928			0.491525				0.470046	0.38961	0.479675	0.462687	0.44186	0.390244	0.421053			0.461538	0.462963		0.481013			0.471429			0.489583	0.425926	0.490385	0.5	0.492647	0.429907	0.468354						0.492958	0.472222			0.470588	0.410256	0.44186	0.409091	0.405405				0.47619	0.486111	0.462264	0.425	0.407895		0.450549			0.46988	0.482456	0.405063	0.474359		0.405172	0.409836		0.481928		0.467532	0.410526			0.45098		0.466667	0.463415	0.46875					0.392857			0.443182	0.425532	0.444444		0.476636			0.483871	0.432836		0.466667	0.448718	0.449275	0.457143	0.45977	0.488636	0.435897				0.488889	0.418367	0.420561		0.426667	0.452381		0.422222	0.475		0.463158	0.484536	0.405405	0.474747	0.439394			0.448276	0.380282		0.468085		0.474576	0.458333
9	ENSG00000107021.11	TBC1D13	131549483	131572711	protein_coding	0.431507			0.302326	0.432099		0.428571		0.402174		0.472527			0.483146					0.444444		0.465278		0.47561					0.465347		0.468085	0.431193		0.490909			0.345238						0.473684			0.477273	0.435897				0.448718						0.431034	0.431818		0.461538			0.488889				0.490909			0.459459	0.464646	0.48951		0.435484	0.441176				0.46281	0.426667		0.476923				0.466667					0.408163		0.490385										0.391304		0.447154	0.454545	0.396552		0.358209	0.473214	0.473214				0.464286	0.484076						0.469697	0.470588		0.436508		0.429752		0.387931	0.5	0.35		0.468468	0.487805			0.390805	0.410526		0.4					0.431193	0.428571		0.492308			0.460526		0.32967	0.4375		0.398305		0.44898		0.416667		0.475	0.42029				0.475862	0.39759	0.472081	0.479675			0.444444		0.466368			0.467532				0.395833	0.477124		0.420213		0.416667				0.471698	0.446429		0.466667					0.375		0.385827			0.492958		0.375	0.470588	0.43609	0.462185				0.451327	0.390533			0.431034	0.461538	0.416667	0.397849		0.447154	0.381818		0.4				0.4	0.491803	0.455285	0.428571								0.38806	0.438462	0.442857		0.45082				0.423358		0.45		0.401961	0.406504		0.442478						0.479452	0.410959				0.454545	0.452381			0.44898	0.37037	0.413793	0.447236	0.464646			0.369048	0.431373	0.426966	0.450331		0.492958	0.444444
9	ENSG00000167136.6	ENDOG	131580753	131584956	protein_coding	0.4		0.467033	0.44206	0.444444				0.454545		0.445783			0.486842					0.44086		0.467181		0.416667					0.47		0.421941	0.444444		0.436364			0.417722						0.438017			0.321429	0.367347				0.434783			0.496815				0.376471		0.491018			0.438202				0.457778			0.402778	0.467532	0.464088		0.406393	0.464286			0.416	0.435294			0.424658				0.453125					0.489362		0.444444												0.449438					0.392405	0.462366				0.425	0.432927						0.434109	0.466667		0.43662		0.480769		0.447761	0.421053	0.426667		0.461538				0.493333	0.439189		0.434286				0.391304	0.448276				0.393939		0.460526		0.418919	0.466667		0.444444							0.47191				0.466667	0.430769	0.472973	0.409639			0.397436		0.447761			0.428571				0.446429	0.411215	0.483871	0.416667		0.458333							0.466667						0.406977	0.448598					0.382353	0.381443	0.408163	0.410959				0.408602	0.481132			0.456522		0.448276	0.45283		0.467742		0.453333	0.450847		0.5			0.318182	0.493333	0.340909		0.466667						0.408451	0.5	0.439024		0.446809				0.438462		0.482353		0.425532	0.375	0	0.464286						0.475	0.384615				0.406977	0.477273			0.433735	0.433962	0.375	0.486842	0.43956			0.5	0.439024	0.428571	0.440476		0.411765	0.363636
9	ENSG00000198917.7	C9orf114	131581930	131592100	protein_coding	0.451613		0.467033	0.428954	0.454277		0.443902		0.450172		0.464072			0.473301					0.45245		0.468137		0.466443					0.449153		0.418052	0.472527		0.450495			0.469751						0.469816			0.408451	0.453074				0.453237			0.496815				0.416	0.429577	0.490909			0.427245				0.456919			0.436426	0.467085	0.46056		0.435714	0.447471		0.32	0.416	0.451807			0.475836				0.438235					0.448161		0.455307					0.41					0.416058	0.49635	0.458084					0.463483	0.460591	0.373134			0.414248	0.42623						0.446328	0.456395		0.444444		0.485714		0.446309	0.420054	0.434505		0.47557	0.445161			0.453826	0.44086		0.447183				0.391304	0.452769				0.441077		0.460526	0.481203	0.438163	0.476821		0.456592							0.448187				0.460358	0.451477	0.483954	0.439024			0.450658		0.472991			0.437126	0.489796			0.453287	0.450882	0.473684	0.466019		0.461538							0.450331					0.462428	0.438144	0.467606					0.438235	0.458234	0.454277	0.461538				0.450667	0.463519			0.447222		0.438547	0.446429		0.458213		0.478134	0.466231		0.489712			0.440273	0.476636	0.376443		0.436567					0.472727	0.427313	0.471299	0.444816		0.457447				0.434783		0.451039		0.429363	0.428571	0	0.44557						0.451923	0.451613				0.464174	0.475275			0.468966	0.472289	0.440514	0.487981	0.47099			0.443137	0.456869	0.472325	0.452316		0.427083	0.466837
9	ENSG00000171097.9	CCBL1	131595221	131644773	protein_coding										0.425926																																																																																																																																																																																																																												0.439394
9	ENSG00000136802.7	LRRC8A	131644391	131680318	protein_coding	0.463855	0.425532		0.439024	0.449541	0.461929	0.469979	0.496094	0.425743		0.458065	0.389381	0.485507	0.472826	0.447059	0.378378	0.418919		0.447514	0.457014		0.473171			0.475138	0.492063	0.467181	0.493827	0.475936	0.496032	0.475904	0.480315	0.490099			0.475992	0.494949				0.471204	0.482673		0.468966	0.426923	0.482972		0.445378		0.430556	0.490683	0.42437	0.471264			0.451253	0.484472					0.447514	0.460227			0.452138		0.477612	0.447257	0.439759		0.482072		0.482927			0.44898	0.472689	0.483283	0.438596	0.474886	0.469388		0.441176	0.462857		0.448276	0.479167		0.461929		0.455408						0.436242			0.379845	0.479624		0.485876	0.408163	0.46875	0.451613	0.474627		0.461538		0.496154	0.466926	0.44086	0.424242			0.468354	0.485294	0.488987			0.425	0.477528	0.493243	0.466216	0.492669		0.497462	0.4		0.415493	0.461871		0.492063	0.461538			0.462222					0.497268		0.484	0.444444	0.4375	0.460177	0.471545	0.453125	0.481481	0.47479		0.483553		0.490196	0.494505	0.490909		0.414474	0.491525		0.475369		0.470785	0.453488	0.484337	0.472393	0.497076	0.494186	0.385185		0.436242	0.455621	0.489209	0.46798	0.417722		0.483204	0.466667	0.382812	0.464286	0.47812	0.464706			0.45679		0.444444			0.452012		0.490798		0.49187		0.421053			0.481481	0.462963		0.485876	0.478405	0.477477	0.488636	0.476331		0.471154	0.438679		0.474419	0.395349	0.448845	0.456	0.492063		0.478632	0.467153	0.487805	0.465116		0.469072	0.492424		0.447619	0.464041	0.469231	0.388889	0.421053	0.449664	0.48	0.447699			0.486111	0.454545	0.47028	0.480176			0.466667			0.456716	0.464567	0.448718		0.472817	0.450644		0.457944			0.488095				0.45122	0.439425			0.472325	0.471186	0.465882		0.442105	0.441176	0.491228	0.462329	0.476427		0.46978	0.436709	0.496815	0.490909	0.491935	0.492537	0.464627	0.467128
9	ENSG00000175287.14	PHYHD1	131683174	131704320	protein_coding	0.402174						0.424242	0.4			0.366667			0.457143	0.361111					0.343284	0.378641		0.5		0.38961	0.403846			0.392157				0.416667		0.434211	0.413793			0.385714	0.421875		0.455556	0.48	0.4	0.483146	0.416667	0.382353		0.372093		0.483871	0.302326		0.395349			0.418919	0.385965	0.253731				0.392405	0.402985	0.338235				0.414634		0.425532		0.458716	0.351351				0.376623	0.408451	0.439024		0.404494	0.425287	0.402778	0.415584		0.380435		0.422535	0.410714	0.285714	0.439394						0.40625	0.408163				0.410714	0.383838			0.5		0.430233	0.362069		0.375	0.45098				0.393258	0.444444			0.5	0.470588			0.393162			0.407895	0.348837			0.431818		0.456522	0.415385	0.318182	0.4	0.483333	0.478261	0.392857		0.466667	0.445652			0.350649	0.344086		0.403509		0.426966	0.451613				0.411765	0.258065	0.473684	0.425		0.433333	0.381818		0.377778		0.296875	0.397436	0.37069		0.34375	0.368421	0.482759	0.444444	0.390728	0.4				0.465753	0.419753	0.461538	0.372881			0.352941		0.358974	0.34375	0.383562	0.482759		0.370968			0.279412	0.364583	0.434783			0.30303	0.490566				0.416667	0.333333	0.263158				0.339286	0.397436		0.460526	0.414286	0.470588					0.394366				0.428571					0.325				0.227273	0.405797				0.468085		0.357143		0.305556		0.280702		0.416667		0.32		0.461538	0.46875		0.4		0.478261	0.34375	0.487805		0.402299	0.419355	0.342593						0.387097	0.432836	0.325581	0.383562	0.3625	0.4			0.448276		0.371429	0.361111		0.354839	0.393939
9	ENSG00000251184.1	RP11-101E3.5	131703757	131719300	protein_coding																																																									0.478261																																																											0.442857																															0.447368												0.458333						0.44186			0.445545																0.406977									0.488372																															0.5																																			0.5				0.5											0.428571
9	ENSG00000175283.7	DOLK	131707809	131709898	protein_coding																																																									0.478261																																																											0.442857																															0.447368												0.458333						0.44186																			0.406977									0.488372																															0.5																																			0.5				0.5
9	ENSG00000095319.10	NUP188	131709978	131769375	protein_coding	0.485						0.494565	0.484163			0.415525	0.457265			0.475936			0.459807	0.489933	0.434978	0.482412		0.486166		0.469613	0.46789			0.497778		0.457627		0.457831		0.437811	0.494737	0.465649		0.496644	0.452128	0.414286	0.472081	0.471014	0.441489	0.479798	0.495	0.46114	0.484716	0.478469	0.466667	0.453988	0.497925		0.488017	0.481481		0.446429	0.485477			0.482249	0.432099	0.41573	0.478992	0.436842			0.427184	0.477528	0.491477	0.492386	0.427586	0.446078	0.496855				0.490842		0.495146		0.489712	0.461749	0.468085	0.464078		0.462366	0.425806	0.477157	0.449438	0.486772	0.492683						0.451389	0.442105	0.478261			0.421277	0.486842			0.457627		0.461538			0.480315	0.435484				0.375839	0.488372		0.486239	0.49635	0.457023	0.486188		0.464912			0.493023	0.482955			0.482353		0.417722	0.435115	0.484375	0.476636		0.392523	0.5	0.457143		0.454054	0.486339			0.463687	0.484615	0.466146		0.473171	0.395161	0.456432						0.481481	0.486486	0.473945	0.445596		0.494949		0.452055	0.460177	0.468293	0.448276	0.46114	0.463576	0.426923	0.479675	0.457249	0.495146	0.449057			0.444444	0.497175		0.441296					0.482993	0.470588	0.458874	0.455782		0.417722		0.496241	0.465839	0.441048	0.425703			0.430622		0.486301		0.457983	0.47032		0.493404				0.462222	0.495146		0.47807		0.48926					0.452261				0.467033	0.493827	0.461832			0.497326		0.477941	0.455128	0.488722	0.429752				0.480769			0.491892	0.432836	0.473934	0.458156		0.457672	0.496212	0.48		0.465306	0.479339		0.493151		0.469945	0.454082	0.483696		0.474299	0.485232	0.49			0.470588		0.458824	0.461832	0.485714		0.486957	0.490842	0.486111	0.428571	0.496183	0.457627		0.488372	0.491803		0.484694	0.488636
9	ENSG00000148341.13	SH3GLB2	131769315	131790582	protein_coding	0.4875						0.491525	0.368421		0.454545					0.415584			0.493333		0.441558	0.459459	0.459259	0.419753		0.333333	0.44							0.395349		0.448718	0.421875	0.394366		0.5	0.493671		0.476923	0.444444	0.378378	0.431818	0.493506	0.457944		0.47561	0.488372	0.442857			0.350649			0.495413	0.418301	0.466667				0.383562	0.460674	0.481928			0.340426	0.39604	0.5	0.469388	0.421875	0.431373	0.447059				0.473118		0.466667	0.478261	0.392857	0.459184	0.421053	0.397959				0.438202	0.477612	0.472973	0.494624						0.31746	0.489362				0.47482	0.487179					0.469697			0.4	0.294118				0.475	0.45283		0.439394	0.452381	0.414286		0.5	0.395349		0.378151	0.488636	0.458333			0.445652		0.351852	0.466667	0.470588	0.484848		0.380282	0.490196			0.367089			0.493151	0.435294	0.435644	0.443299		0.5	0.44	0.404762					0.388889	0.333333	0.5	0.421053	0.391304		0.430556		0.471074	0.482143	0.403941		0.478873	0.48	0.435897	0.478261	0.461988	0.386667				0.42623	0.485714		0.410526			0.368932		0.419355	0.377358	0.375	0.472973		0.492063			0.388235	0.452381	0.338028			0.470588					0.469136		0.458716					0.473684		0.4625	0.431579	0.467742				0.468254	0.454545			0.408333	0.447761	0.41573				0.446154			0.457627	0.375	0.456522				0.482759			0.366667	0.30137		0.418367		0.378049		0.450704		0.443038	0.388889		0.441176		0.413793	0.4	0.447761		0.459677	0.473684	0.470588					0.227273	0.481481	0.493333	0.44	0.445946	0.432432	0.444444		0.439024	0.446809		0.460317	0.461538	0.413043	0.382353	0.456522
9	ENSG00000148343.14	FAM73B	131798900	131834361	protein_coding			0.37931											0.40678			0.425926		0.458333												0.45283																			0.416667																				0.285714																	0.395349						0.444444				0.4					0.482759								0.416667																							0.466667															0.402985																					0.473684												0.464286									0.480769					0.441176											0.346154			0.4								0.419355	0.5				0.48	0.37037	0.4		0.484375				0.466667			0.35								0.375			0.3																					0.487805		0.367347			0.4						0.305085
9	ENSG00000167130.13	DOLPP1	131843379	131852717	protein_coding		0.4			0.5	0.475728			0.486111	0.458333	0.41573	0.493151	0.432432	0.436893	0.447368		0.5	0.361446	0.441558	0.488889	0.467532		0.442748			0.457447	0.492308			0.46	0.462963	0.475	0.353846		0.483146		0.484211			0.492754					0.471264	0.373494	0.462687		0.464646	0.464789				0.393939					0.433962	0.466667		0.415584			0.440476		0.493671	0.46875	0.337838	0.474576	0.423529	0.443038	0.443038	0.440678				0.493671	0.382022	0.413333	0.418182		0.429864		0.421053	0.5	0.486111		0.418103	0.467532						0.470588		0.386364			0.472527			0.494118			0.464286		0.493506	0.412844				0.409091			0.459184			0.492958	0.473684	0.45	0.354839	0.478261		0.484848						0.386792			0.405797			0.421687	0.446154	0.416667		0.488372		0.45		0.443299	0.467626				0.467391			0.385417		0.440678		0.392157	0.473684	0.366197		0.494118	0.490196	0.47191	0.460317			0.485849		0.446154			0.484375	0.414474	0.431373			0.428571	0.492537	0.402299		0.451613			0.467391	0.432432	0.480519		0.480392			0.43956				0.466667	0.5				0.441176	0.431818		0.41791			0.466667		0.493333	0.486486				0.46875	0.481013	0.426471		0.5	0.478261	0.483516	0.448718		0.480519			0.469565	0.492958					0.41791	0.468354	0.4		0.480519		0.469697							0.45614	0.424242	0.460784			0.479452		0.38806	0.46988	0.5	0.471154	0.477273	0.349206	0.490909	0.47619	0.445946		0.460938	0.40678				0.453333		0.425532		0.421053				0.454545		0.461538		0.485714	0.472727		0.45679
9	ENSG00000095321.12	CRAT	131857089	131873468	protein_coding					0.474359	0.375			0.381818	0.5	0.469388						0.447368	0.4				0.428571								0.48		0.447761	0.422222		0.444444			0.469388			0.489362				0.474576	0.439024	0.5	0.411765	0.451613					0.473684	0.454545	0.428571			0.436893		0.369565				0.384615			0.466667				0.482759			0.487179			0.461538		0.4375			0.293333					0.389831	0.393939	0.432432				0.469388				0.451613			0.42029	0.40625		0.37037			0.44898	0.46875	0.492063					0.42623			0.466667			0.452381		0.265306	0.439024				0.380952			0.489362	0.462963	0.482143	0.48					0.489796	0.423077	0.408163				0.378378	0.436893		0.452991		0.483333		0.396552			0.484848		0.405405			0.484848	0.428571		0.460317						0.433333		0.46875			0.428571					0.44	0.333333			0.459459					0.4		0.466667		0.431818	0.465116				0.431034					0.486486	0.488889		0.392157			0.484848									0.322581				0.42	0.5											0.475		0.489362		0.416667		0.44	0.466667					0.41573				0.411765		0.416667	0	0.4375				0.463415		0.428571			0.48			0.342857													0.333333			0.36		0.433962
9	ENSG00000119383.15	PPP2R4	131873229	131911225	protein_coding					0.405583				0.387789		0.445055							0.482696				0.440252													0.422131		0.422819								0.417266	0.412322	0.436285									0.433852									0.473054			0.480938				0.439353											0.426786					0.490385	0.465587	0.446623					0.424528						0.424961						0.453608	0.453744								0.468085	0.447566			0.422727			0.481283				0.444915			0.391209					0.472067					0.42959				0.447598						0.424242				0.436937						0.418782																0.453901	0.389432	0.402367						0.431408								0.465665	0.469636			0.381857														0.453686						0.442177					0.445355								0.483113									0.47769		0.467033					0.486874			0.427938					0.451754		0.436673	0.466809																					0.413284
9	ENSG00000188483.6	IER5L	131937835	131940540	protein_coding		0.464286			0.321429					0.4	0.459574																						0.333333																										0.457831																							0.3			0.291667			0.486486	0.318182					0.25													0.409091		0.375											0.451613		0.25								0.48		0.285714							0.375	0.363636									0.380952																			0.389831						0.34					0.470588					0.347826					0.318182																										0.391304																										0.384615	0.377358						0.428571										0.4375																			0.321429			0.466667		0.275862
9	ENSG00000148335.10	NTMT1	132371163	132398209	protein_coding																																												0.486667																			0.382979																																																																																			0.460526																																																						0.478469																																		0.465608									0.490741
9	ENSG00000148331.7	ASB6	132399171	132404444	protein_coding		0.428571	0.458333	0.42268		0.5	0.344828			0.404762	0.478261	0.45	0.28125			0.469388		0.482759								0.382979	0.489796					0.475				0.464286	0.431818	0.44898	0.428571	0.448276				0.447761	0.455882	0.438356				0.461538			0.461538	0.461538	0.409091		0.490196			0.46875	0.4375		0.483871	0.4		0.45	0.490566	0.363636		0.484848					0.487805	0.4375	0.457447	0.421053	0.372093		0.358974	0.464286		0.4	0.428571		0.4			0.488372	0.454545	0.461538	0.5				0.46				0.47541	0.461538			0.392857	0.448276					0.416667				0.440678	0.482143	0.454545	0.477273	0.452381		0.444444			0.444444	0.490196					0.431373			0.419355		0.393939	0.5		0.369565		0.392157	0.42623	0.485714	0.388889				0.44	0.44186		0.409091			0.365854	0.447368		0.4			0.5	0.482759					0.487179	0.431373		0.491379	0.44			0.454545					0.404762						0.357143	0.422535		0.484848		0.451613		0.342105			0.488372	0.416667	0.404255	0.46875	0.44898			0.418605	0.5	0.466667		0.5	0.4375			0.352941	0.491228	0.459459	0.419753	0.354167	0.46875	0.381818				0.395349	0.403846				0.348837		0.459459		0.4375			0.302326	0.441176	0.297297		0.36			0.444444					0.47619	0.433333		0.333333				0.4		0.5			0.419355					0.395833				0.44186		0.454545		0.432432	0.378049				0.45614	0.451613					0.363636	0.489362		0.419355	0.378378
9	ENSG00000167157.9	PRRX2	132427920	132484875	protein_coding				0.394737			0.409091																													0.425532														0.487179					0.426966						0.475					0.487179				0.416667												0.444444		0.5	0.372549					0.473684	0.323529	0.323529	0.435294												0.492754	0.47619											0.5																							0.454545				0.461538	0.42																		0.447368			0.393443									0.373134							0.384615				0.433333			0.416667		0.409091																0.44898		0.361702										0.326531											0.5												0.46875		0.460317								0.375					0.433333
9	ENSG00000148344.10	PTGES	132500610	132515326	protein_coding																																																																																																																																																					0.428571																																																																																																															0.45		0.454545					0.48			0.363636
9	ENSG00000136816.11	TOR1B	132565432	132573560	protein_coding	0.4		0.4375		0.433333				0.225			0.372881			0.384615	0.451613				0.392857	0.460317					0.434783	0.0434783		0.449275						0.142857		0.375		0.428571			0.5		0.466667						0.5	0.454545	0.482759	0.428571			0.472222	0.472222	0.438596	0.404762	0.468085			0.486111				0.454545	0.444444	0.446154	0.428571	0.444444		0.436364	0.410959			0.490909		0.454545					0.472222	0.0434783		0.442308			0.460526	0.466667		0.442308	0.484848	0.428571				0.4375				0.4375	0.3								0.388889	0.4		0.490909	0.5	0.44186	0.415094	0.461538						0.481481	0.472727		0.44			0.425				0.485714		0.375	0.360656		0.333333		0.472727	0.414634						0.438596		0.447368			0.412371	0.461538						0.467742							0.382716			0.477273		0.5	0.430556				0.485714	0.407407		0.487179	0.442308		0.384615	0.444444	0.234375			0.432836				0.38					0.37037		0.35			0.5		0.5			0.489362		0.328571	0.45614	0.394737	0.455882		0	0.43662	0.416667		0.479167	0.469697	0.396552	0.461538						0.428571	0.471698						0.423077		0.473684	0.31746		0.460674	0.361111		0.48		0.434783		0.448718		0.432432		0.448718				0.380952			0.411765	0.4375	0.461538						0.486842			0.396226		0.412698		0.396226				0.386667	0.365854	0.444444	0.454545
9	ENSG00000136827.11	TOR1A	132575223	132586413	protein_coding	0.466216				0.419048			0.475904	0.456		0.387097	0.378378	0.434524	0.446281	0.454545	0.483607	0.463333		0.460377	0.456989	0.487923	0.471831	0.435484	0.42029	0.37013	0.469945	0.485				0.438356	0.498423		0.489655	0.436975		0.37963		0.468085		0.451852	0.386207		0.404762	0.420168	0.488189	0.473214	0.438127	0.458564								0.469136		0.433962	0.463415			0.481203		0.478992		0.486111	0.402439	0.412214		0.42			0.429752				0.445312		0.471264		0.47619	0.456338	0.466667		0.420455	0.483051		0.436482	0.395349	0.483444				0.439716	0.429907		0.300752		0.444444				0.429577	0.482143	0.36				0.481481							0.449074	0.496503	0.433628		0.461538		0.37931		0.470588		0.492754		0.430657	0.403361				0.40404	0.378378	0.442211		0.488889		0.45122		0.48		0.482014		0.447811	0.459302				0.439394	0.409639	0.43956	0.486339		0.483871			0.489209				0.474227				0.375	0.498462	0.442857	0.486188			0.496644		0.477444				0.483221			0.475676	0.420732	0.405797					0.443182				0.448598		0.468421		0.444444				0.49697			0.473684		0.497462	0.410138	0.492647	0.447514	0.467742	0.471545			0.482143		0.367647	0.448485	0.417722		0.485149	0.408759	0.490323	0.434783	0.490566			0.42953			0.469565				0.465116	0.376344		0.471154								0.412903		0.432927		0.44		0.453488	0.440415	0.432024	0.464052	0.487437	0.455285	0.479508	0.490741						0.405405	0.428571				0.492188	0.487805	0.418033	0.462963							0.438017	0.397849	0.352113	0.475504
9	ENSG00000136819.10	C9orf78	132589569	132598142	protein_coding	0.466205				0.465779				0.465909		0.472318	0.463504		0.471664		0.481663	0.464646		0.455986				0.481953	0.471735							0.460821	0.458075		0.470588	0.467803		0.465665				0.468085	0.446646		0.47619	0.477801	0.477083	0.448541	0.481541											0.465625	0.469291			0.464539		0.468858		0.482051	0.466501	0.479167					0.446154				0.459581				0.486486	0.475	0.490196		0.473361	0.473684	0.479751	0.462518	0.467532	0.443548				0.450617	0.479846		0.377111				0.454545		0.472072	0.474702	0.492537				0.476948									0.495208		0.470024		0.46833						0.479129	0.473492			0.418605		0.461538	0.480475							0.488679			0.465368		0.406667	0.476974		0.466231	0.486216	0.487646	0.451172			0.483456				0.477212		0.462475				0.471264	0.38	0.479514				0.464888	0.463442	0.480591								0.455312	0.47644									0.478673				0.466981							0.47449			0.465347	0.4903		0.472511	0.454			0.483412		0.449905		0.477431		0.451464	0.458753		0.428571				0.484935			0.442202				0.462162	0.457014		0.464891		0.49434								0.474891					0.462366	0.468992	0.472509	0.474427	0.470345	0.48	0.467742			0.447605			0.482222	0.463687						0.486559	0.475219								0.473101	0.439024	0.458824
9	ENSG00000136878.8	USP20	132596977	132644107	protein_coding	0.456929		0.429448		0.453441		0.431818		0.438066		0.411899	0.467249	0.443548	0.46	0.432432	0.428571	0.447761		0.477157	0.481481			0.456522	0.475248			0.422535		0.463415	0.388889	0.448113	0.446809	0.459459	0.462687	0.424623	0.444444	0.449704	0.390244	0.439024		0.462555	0.482143		0.464706	0.491713	0.478261	0.449324	0.454545			0.423077	0.5	0.410526					0.43949	0.457547	0.463504		0.375	0.494792		0.453744		0.456929	0.446328	0.447368			0.392157		0.443662	0.461538			0.45082	0.434783		0.43617	0.465116	0.480144	0.486667		0.458065	0.472119	0.481865	0.480198	0.477612		0.446809	0.412844	0.350877	0.438931	0.472924	0.307692	0.332326	0.475			0.407216	0.432749	0.481707	0.443966	0.468227			0.436709	0.464151		0.428571	0.378947	0.389474	0.401198			0.413534	0.493151	0.372549	0.444444	0.402367	0.434286	0.461187	0.4	0.390244			0.455026	0.489177	0.477612	0.481481	0.424107	0.416667	0.414013	0.480583					0.436364		0.478764		0.48	0.439024			0.491713		0.470752	0.424419	0.495614	0.372093	0.463415		0.462162	0.392857			0.495413	0.38	0.445714			0.456522	0.494318	0.398496	0.444444		0.401575		0.447699	0.460199	0.464646				0.43617			0.3	0.452323	0.444444	0.395349	0.433333	0.434783		0.397059	0.487179	0.5	0.4	0.471831	0.433333			0.445736		0.421053	0.441176		0.458333	0.447368	0.450644	0.472222		0.442211	0.494118		0.470339	0.478495	0.419355		0.480769	0.402597	0.440217	0.466667	0.464455	0.421053	0.441065	0.466667	0.444444	0.396985				0.478764		0.333333	0.405488				0.455696	0.49		0.453416		0.484375				0.447368		0.394737		0.463576		0.5		0.395833	0.458333	0.460177	0.457143	0.461538	0.490798	0.457399	0.4375	0.5		0.458564			0.442105	0.487179			0.468085	0.40625		0.46063	0.44226	0.444444				0.45	0.372549	0.490196	0.431818	0.421053	0.481203
9	ENSG00000187239.12	FNBP1	132649466	132805473	protein_coding			0.477064		0.321429				0.283333		0.333333	0.442857	0.458333	0.411765	0.48	0.423221	0.434783		0.483871	0.45977			0.5	0.453608			0.485714		0.439024	0.362903	0.493671	0.432432	0.481928	0.472527	0.377358				0.488636		0.494382			0.37415	0.45	0.493976	0.40708	0.463636	0.397436		0.473684	0.451613				0.46			0.292683			0.444444	0.424242		0.395122							0.307692				0.3125		0.395349				0.45		0.44898		0.393258		0.442308		0.421053		0.493976	0.495146	0.433333	0.417722	0.44	0.494845	0.283019	0.385965	0.478261		0.473684			0.43	0.414966		0.341463	0.478992	0.38806	0.358491	0.446154	0.4625	0.407692	0.454545			0.394231	0.366812	0.428571	0.5	0.496063	0.457627		0.376238	0.386139			0.446602	0.470085	0.5	0.475728	0.353846	0.45098	0.376812	0.424242			0.5		0.418182				0.44898	0.433962							0.341772		0.471154		0.414815					0.486486	0.449275	0.389831		0.451613		0.270492	0.465347		0.472527		0.42268		0.359155				0.417476	0.471698			0.45		0.472527				0.430939	0.369231	0.47619	0.419753		0.465116		0.431373	0.453416		0.416667	0.439189				0.403727	0.5		0.453333				0.48913	0.47619		0.395		0.47619	0.481013	0.5			0.484211	0.430556	0.490909			0.410959	0.449495		0.381579		0.470588		0.486486	0.485714	0.442623		0.387755			0.483333		0.457143	0.416667		0.43956		0.470588		0.409091		0.484848	0.420455	0.384615	0.359649	0.37234		0.415638	0.463415	0.494505					0.421875	0.456522			0.485714			0.468354		0.442623				0.468354	0.492063			0.495726	0.36036
9	ENSG00000148358.15	GPR107	132815705	132902448	protein_coding											0.356164			0.473684				0.425926																				0.495798						0.445652					0.383721											0.5			0.449153	0.488636			0.4375								0.490566																0.473684											0.478261					0.445946			0.485437		0.493827	0.472727			0.5					0.490566											0.5	0.488372												0.480519				0.48927			0.472527								0.487805	0.444954	0.476562	0.409091	0.44186	0.494949		0.495652						0.46729	0.354067						0.451389			0.46087					0.473118		0.45122	0.438202	0.484848										0.432432			0.453704			0.48												0.438017					0.5				0.471154			0.491525		0.494118					0.484536	0.382353													0.488		0.46087	0.492754		0.485149			0.38961	0.449153	0.432692				0.486486						0.403509		0.46875					0.5
9	ENSG00000107130.6	NCS1	132934857	132999583	protein_coding	0.43956			0.454545	0.415385		0.476744		0.42			0.463918		0.410256				0.477612			0.476562		0.5	0.439252					0.48855	0.49505		0.305882		0.472727	0.420561	0.41791				0.46789		0.382022	0.415094				0.460177		0.487805		0.441558	0.408284		0.453125	0.492063		0.404494				0.48				0.496689	0.484848					0.428571		0.39759						0.445312	0.480392					0.464912		0.392857				0.421488	0.447368	0.427536						0.42623						0.475	0.463918			0.469388	0.370787				0.479167			0.476744					0.48				0.472727			0.474453	0.460317					0.464286					0.5	0.479675			0.463415		0.478723					0.454545	0.481481		0.464912				0.367089		0.487805			0.5	0.434109	0.457944	0.445205	0.395833	0.488152	0.409836	0.429752	0.5		0.458824		0.455696			0.5	0.481481	0.424779	0.314815	0.469565	0.495495					0.5	0.45					0.394737			0.5			0.395683			0.5	0.475248		0.463158				0.465278				0.496063	0.459016			0.468254					0.4		0.489362		0.5	0.444444		0.438095								0.5			0.492308		0.495413	0.325581		0.471154	0.483444		0.477778	0.4375	0.490196					0.43662	0.495413	0.487179				0.47619	0.424528	0.4	0.395349		0.444444	0.454545	0.461538	0.448	0.472222				0.471698	0.403846	0.478992				0.45679
9	ENSG00000148357.12	HMCN2	133046882	133309510	protein_coding		0.391304	0.222222		0.297297		0.4	0.425				0.41875				0.25	0.450549	0.46875			0.397436	0.47619		0.384615	0.421053	0.438596	0.444444		0.465116		0.433333			0.469388	0.464286			0.411111	0.478261	0.45	0.391304				0.376068	0.434211	0.456522			0.3		0.35		0.423077	0.448276	0.428571		0.2		0.384615	0.482759				0.344828		0.5						0.5		0.478261							0.46988	0.404762	0.403226				0.392157	0.409091										0.469388	0.363636	0.344828	0.204545	0.44	0.450704	0.464646	0.4													0.351351							0.380952				0.458333	0.363636										0.288889	0.44				0.4	0.439024			0.478261	0.356164			0.431373						0.2				0.420455		0.142857	0.4375	0.404494	0.418605	0.363636				0.263158		0.380952		0.48	0.455882	0.417391		0.423077	0.411765	0.362319		0.444444	0.357143		0.4								0.425926		0.4		0.391304					0.255814			0.4375	0.411111				0.39759		0.375					0.35			0.340426	0.454545	0.394231								0.24									0.454545						0.2												0.133333	0.3			0.44898			0.428571	0.488372	0.425532				0.363636		0.391304			0.461538
9	ENSG00000215428.2	AL354898.1	133274029	133282639	protein_coding								0.407407																0.384615	0.45									0.482759
9	ENSG00000130707.13	ASS1	133320316	133376661	protein_coding		0.478916	0.422665	0.408497	0.445483	0.454545			0.492063	0.423358		0.481894	0.461877						0.410798								0.468085			0.477234	0.440367	0.440967	0.441133		0.498039					0.488152	0.455543							0.451777			0.470383			0.491643	0.495308						0.478064	0.455882				0.432056			0.406446					0.395883				0.423957					0.471215			0.468672	0.47924		0.453515				0.439878		0.406593	0.453524			0.421687			0.470672		0.49061	0.407129	0.436578								0.494798							0.494647					0.429009				0.458239			0.455399	0.44358	0.465278			0.460803	0.403541		0.473684	0.442793			0.481547		0.474501				0.46886	0.486301		0.493485		0.422062	0.450292	0.5	0.496875					0.445697			0.498489		0.479426		0.490956		0.489468							0.390013	0.497863	0.482026	0.411009	0.442202			0.496368			0.441296	0.439179		0.43469	0.487455							0.409556				0.434673				0.427523	0.496815	0.48743	0.441595			0.498188																					0.438462					0.455844	0.438287			0.45938				0.413725		0.444089		0.485255	0.444668	0.480305	0.455882		0.436516				0.429806		0.415541	0.448349				0.497207				0.420912		0.423295	0.464115		0.391473	0.428			0.4375
9	ENSG00000107164.15	FUBP3	133454352	133513739	protein_coding					0.488055				0.49004			0.452769				0.460251																									0.43379							0.46696																												0.486842														0.430894							0.487069	0.385281			0.492308										0.482301								0.483721							0.41				0.487395																										0.444444		0.448029					0.480952	0.484									0.458333						0.49	0.417021						0.491736			0.491039									0.486486			0.485876	0.465438					0.408696		0.470817				0.485531		0.434599				0.469194					0.428058						0.495192		0.480952		0.471698		0.486772	0.161765		0.474227					0.457143		0.485849			0.487437	0.445455	0.469828	0.435484						0.377551			0.488636	0.412587				0.452632								0.419355	0.431034		0.449153				0.487805
9	ENSG00000130713.11	EXOSC2	133569108	133580248	protein_coding											0.455959								0.469697												0.342466																																						0.285714					0.333333																																																																											0.454225												0.452632																													0.482353																0.470588						0.459459																																																		0.40566		0.465517			0.471616			0.463415					0.442857			0.490798
9	ENSG00000097007.13	ABL1	133589333	133763062	protein_coding	0.481481	0.434874	0.476793	0.472973		0.454774		0.452756		0.498233		0.473913	0.482759	0.448692	0.458716					0.485597	0.473485	0.472603		0.461538	0.497854	0.45	0.5	0.428571		0.438679		0.486667		0.444169	0.331839		0.468384		0.440529		0.476079	0.492891	0.466755	0.474227	0.449495	0.49505		0.477528		0.496	0.441558		0.472826		0.424051		0.420455	0.467066			0.458221		0.485149		0.217391	0.475248		0.446991		0.5	0.459893	0.437126					0.490566	0.429752	0.495868	0.477387		0.427083	0.452282	0.406593		0.464481			0.466942		0.45941	0.435233				0.469565			0.489231	0.366667	0.477778	0.496774	0.455408		0.482014	0.477157	0.483696		0.48855	0.465726				0.47807	0.483871			0.486486		0.450292	0.463054	0.492308			0.433962		0.446667			0.445378			0.483333	0.432099				0.473534			0.485294	0.474443	0.42246			0.44359				0.487342	0.475	0.453488		0.486911	0.472868		0.497382						0.44086			0.47549	0.476454	0.486804	0.461806	0.492386	0.451852	0.473684			0.43125		0.460432		0.47973				0.469112	0.472727	0.494845	0.474874	0.481865	0.47769	0.477509				0.461538	0.398601	0.481818	0.466346		0.473684	0.366667			0.439673		0.486381		0.461905	0.468421	0.451477	0.466942	0.493776	0.488975	0.441558	0.480392			0.467662	0.472222	0.478992	0.466667	0.464286	0.394231	0.469767	0.479638	0.474308	0.432361	0.456633	0.473251		0.42233	0.485214	0.376471	0.461326	0.432836	0.488372		0.481865	0.470588		0.483871	0.44375		0.482625			0.489559				0.485549		0.470899	0.466667		0.471669		0.480769	0.460396			0.481742	0.453039	0.473773		0.489011	0.48155			0.426667		0.462882		0.473795		0.475676	0.440678	0.470968	0.490421	0.442231	0.456522	0.479167	0.48249	0.489474
9	ENSG00000130720.8	FIBCD1	133777825	133814673	protein_coding		0.333333	0.48																		0.428571						0.333333						0.409091																																				0.409091																							0.478261					0.4																																																																		0.428571			0.444444		0.407407						0.383333						0.428571			0.478261												0.5																													0.35																																																		0.423077			0.45
9	ENSG00000050555.13	LAMC3	133884469	133969860	protein_coding	0.391304	0.408065	0.419476	0.367647	0.430657	0.417323	0.462687	0.37234	0.416667		0.390533	0.433962	0.391892	0.432432	0.431535	0.481481	0.360656	0.458333	0.420833	0.403974	0.398773	0.396985	0.3775	0.355769	0.422222		0.333333	0.42963	0.441606	0.403614		0.426087	0.285714	0.369231		0.46	0.376623	0.414365		0.42	0.455319	0.315152	0.380952	0.427711	0.362319	0.404545	0.401869	0.407738	0.5		0.381579	0.436293	0.424658	0.409639	0.419355	0.486486	0.394161	0.43125	0.42	0.45098	0.424821		0.400749	0.346154	0.399142	0.320158	0.410596	0.340909		0.364486		0.490196	0.461538	0.393939	0.478261		0.307692	0.4	0.38	0.36	0.345679	0.40625	0.407051	0.461538	0.5	0.388889	0.432773	0.418182	0.414439	0.378378	0.410256		0.45283	0.409091	0.423684	0.366667	0.394558	0.447917			0.336538	0.385027	0.425743	0.35	0.40625	0.389831		0.45		0.434524	0.358696	0.392593	0.406091	0.377358	0.375		0.452381	0.408088	0.404255	0.340909	0.409836		0.348837	0.444976	0.395349	0.428571	0.408602	0.444444	0.458781	0.435897	0.401709	0.466667	0.420168	0.4	0.372414	0.348387	0.440415	0.395349		0.367876	0.330275	0.434783	0.449198	0.423256	0.394366	0.392857	0.46789	0.382979	0.433249	0.415789	0.35	0.5	0.399417		0.425	0.352941	0.431734	0.431111	0.362069	0.404255	0.378378	0.430168	0.4125	0.376712	0.415584				0.427907	0.403226	0.389474	0.402985	0.405882	0.440613	0.370787	0.418994	0.404167	0.319149		0.302326	0.4	0.363636	0.421488	0.436293	0.422414	0.390977	0.266667	0.4047		0.465347	0.46875	0.398438	0.43299	0.427273	0.392593	0.386364	0.451327	0.333333	0.407407	0.412141	0.411552	0.390476	0.307692		0.359712	0.383459	0.45122	0.42328	0.42437		0.387097	0.371212	0.372603		0.455696	0.458333		0.384615	0.385417	0.41411	0.367742	0.404494	0.44164	0.453846	0.466346	0.45	0.415094	0.4375	0.486034	0.384615	0.487805	0.331579	0.428571	0.381818		0.383721	0.408027	0.306748	0.484127	0.463203	0.415663	0.411936	0.482759	0.447013	0.463415	0.405325	0.304598	0.432432	0.460526	0.374016	0.383784	0.400943		0.401338	0.284314	0.454054	0.350482	0.397196	0.391304			0.382749	0.430939	0.421053	0.422907	0.304348	0.426829	0.430556	0.461538	0.366795	0.317391	0.388889	0.373494	0.412214	0.398922	0.429379	0.425197	0.393939	0.413534	0.419619	0.408955	0.382979
9	ENSG00000126878.8	AIF1L	133971863	133998539	protein_coding					0.458861			0.488166	0.490354					0.477341	0.486166		0.438735			0.486486			0.36036	0.435115	0.482963			0.471523				0.42716		0.472119										0.476744	0.5	0.465909	0.439589				0.494983		0.461187			0.469388	0.486804	0.489614	0.457627	0.463476		0.435897	0.473538		0.446875		0.433333					0.443983					0.48062	0.493404			0.45935		0.483871			0.428571	0.5	0.476923	0.473146				0.480447			0.485915		0.395257	0.482587			0.497992	0.482659					0.498127		0.476923		0.46473	0.467337			0.484797				0.490323	0.47644		0.487342	0.487261								0.466667	0.483871	0.49062							0.395105			0.481633		0.467598	0.48895	0.479651								0.451327	0.455882	0.478405	0.468619			0.49375	0.454219	0.464986	0.471748			0.481164	0.431138		0.469649	0			0.497674	0.491582			0.481605	0.498567	0.443463		0.484634		0.470588	0.492958	0.480822	0.45283	0.478571					0.454212		0.397222	0.491525				0.496324							0.440252	0.455621		0.455072			0.471631	0.489426			0.474926	0.447005				0.480198		0.445378					0.486405					0.439024	0.459559	0.428571		0.455331		0.422572	0.490494						0.471947	0.44		0.465385					0.46875	0.455128				0.4176	0.475806	0.491459		0.489796			0.448276							0.420168	0.493151			0.477089		0.456274
9	ENSG00000126883.12	NUP214	134000948	134110057	protein_coding				0.39759	0.398058		0.481481	0.439189	0.436975		0.434783	0.474576	0.447876	0.4375	0.449438	0.4625	0.428571			0.458101			0.46875	0.447205	0.452229		0.459459	0.437908	0.45	0.439394		0.4375		0.390728	0.489362	0.45098	0.458333							0.469697	0.410526	0.483051	0.481481			0.39	0.464912	0.454545				0.5	0.495238	0.42	0.472441	0.46506		0.483051	0.443038		0.421622	0.405405	0.446043	0.434783		0.45977			0.442623					0.467949			0.444444						0.484536				0.38806				0.492537			0.324675	0.397849				0.411765		0.413793	0.432203		0.467742		0.475		0.433962	0.456522	0.454545	0.407407	0.493976			0.47561		0.454545		0.478261	0.465753		0.468966				0.421687		0.462025		0.460784							0.355932			0.40625		0.423077		0.431373	0.453988		0.469388	0.376812				0.404762	0.4	0.457627			0.454545	0.486631	0.450909	0.464646	0.357143		0.444444	0.456233	0.467532		0.47			0.462687	0.46281	0.452128		0.445545	0.4	0.468571	0.440789	0.361446			0.42132	0.48	0.397196		0.364865	0.445783				0.482759		0.470588	0.417178				0.5		0.483333				0.409091	0.398601	0.425926		0.466292	0.463768		0.451613	0.464286		0.454545	0.475524	0.4375			0.461538	0.44	0.443182				0.410714		0.416667				0.394737	0.49	0.413043	0.45977	0.429907	0.375		0.457895	0.430556		0.444444				0.419753	0.472603		0.43609	0.5				0.48	0.465347			0.490385	0.454545	0.472222	0.429412		0.5	0.456522	0.466102	0.463918	0.403509					0.410526	0.368421	0.470588		0.4375	0.114943		0.386139
9	ENSG00000126882.8	FAM78A	134133463	134151934	protein_coding																																																																										0.35																																																																																														0.48						0.454545										0.48												0.478261																																		0.428571																											0.454545
9	ENSG00000160539.4	PPAPDC3	134165081	134184649	protein_coding										0.38	0.416667	0.454545	0.47619	0.461538									0.37037				0.45					0.407407									0.45							0.285714													0.44						0.45		0.407407					0.409091		0.5							0.45						0.375	0.5			0.285714										0.478261							0.34						0.409091	0.363636																									0.24				0.45	0.45	0.48									0.5																	0.384615								0.375			0.238095			0.45							0.481481	0.5																																				0.44																							0.380952												0.454545		0.478261	0.409091
9	ENSG00000130723.13	PRRC2B	134269480	134375584	protein_coding	0.418803	0.452297	0.455508	0.378947	0.438776	0.435028	0.41989	0.489933	0.462121	0.462705	0.475564	0.45962	0.474886	0.478541	0.477366	0.473413	0.422642	0.455823		0.420233	0.399594		0.475329	0.496164	0.431579	0.428571	0.454175	0.452138	0.480916	0.46875		0.457447	0.456973	0.428161	0.430518	0.492063	0.443207	0.48		0.462107		0.484772	0.415254	0.473934	0.430421	0.442982	0.440945		0.444444	0.453947	0.472222	0.457447	0.461538	0.454733		0.437908	0.431034		0.470037			0.430272	0.5	0.460227	0.485623	0.453659		0.449367	0.43662	0.400685	0.471154	0.457048		0.480769	0.421053	0.467742	0.481752	0.486111	0.418033		0.470046		0.449838		0.4	0.375	0.458949	0.416667	0.460317		0.389262	0.474359	0.43956	0.459302		0.438596	0.47074	0.424779	0.464135		0.418831	0.434625		0.480392			0.42	0.490991	0.474041	0.453988	0.473684	0.444337	0.461691	0.458092	0.468338	0.352201	0.272727	0.442857	0.49505	0.439316	0.493506	0.461818	0.444706	0.465228	0.435484			0.495522	0.454292	0.457249	0.485119		0.448378	0.39823		0.457447	0.490196	0.459647	0.445455	0.3	0.480822	0.464066	0.440208	0.484848	0.462121	0.5	0.45614	0.455823	0.407249		0.393939	0.299065	0.474453	0.455971	0.42963		0.446429	0.465753	0.425532	0.47491	0.462623		0.460526	0.469773	0.486425	0.466761	0.411765	0.479218	0.448357		0.463768		0.416446	0.452901	0.426752	0.449438		0.457589	0.472325	0.454327	0.425629	0.455542		0.45977	0.467797	0.44697	0.407407	0.396396	0.44213	0.43617	0.448098	0.415042	0.470588	0.452991	0.458593		0.435115	0.465517				0.489879		0.451349	0.457854	0.410596				0.452381	0.461187	0.47093	0.41791	0.417323	0.494737	0.419355		0.469178	0.444073	0.433824	0.450382		0.451444	0.435078	0.357798	0.434783	0.451113		0.448661	0.473837	0.475983	0.428571	0.436782		0.467049	0.41958	0.434211	0.477756	0.451724	0.474801	0.485577	0.464981		0.423383	0.454212	0.452915	0.382353	0.460432	0.419643	0.465863	0.472313		0.477032	0.463087	0.454976	0.4675	0.445697	0.432857	0.392857	0.408	0.415929	0.465553	0.480726	0.494382	0.444323		0.495868	0.442202	0.468565	0.442408	0.465909	0.410448	0.459155	0.437401	0.436823	0.489691	0.384615	0.480392	0.421365	0.442105	0.445633	0.4625
9	ENSG00000130714.11	POMT1	134378289	134399193	protein_coding				0.487179							0.408602	0.359606		0.288889			0.395062											0.355556	0.47929						0.479167								0.428571						0.419355			0.422222														0.487179						0.376623						0.418182							0.490196		0.382637	0.448889			0.34375				0.392857		0.390909					0.432749		0.473684								0.419847	0.358025		0.467742			0.484848		0.419643			0.408889		0.34375				0.389831	0.478873			0.362963		0.404762	0.461538									0.405714	0.428571	0.388889					0.34	0.425		0.487805				0.475								0.460317							0.444822	0.415094									0.44			0.395833				0.415254		0.5					0.451613	0.461538	0.454545		0.491803		0.439024									0.5				0.365854					0.451777		0.39			0.414414				0.428571	0.444444			0.405797	0.428571			0.379464				0.454545	0.464706			0.313725		0.5		0.369565						0.326389			0.417582	0.369942			0.35			0.5				0.436364					0.388889	0.405405
9	ENSG00000130717.8	UCK1	134399188	134406655	protein_coding											0.468531	0.445783					0.49505		0.433333									0.479675	0.464968		0.457831																					0.394558																				0.466019															0.474138	0.492308									0.469388					0.426667										0.465517	0.420561							0.4375			0.378049						0.426087				0.5												0.483607																													0.479638	0.48																0.449438													0.433962													0.464912					0.429907		0.494186			0.492754								0.494505				0.495327					0.46729													0.48913				0.378378
9	ENSG00000107263.14	RAPGEF1	134452157	134615461	protein_coding	0.42		0.485294		0.477064		0.352518		0.435897					0.483696	0.479167	0.448454			0.479532	0.415385	0.491525					0.433628		0.409722	0.405063		0.477419					0.483607		0.5		0.452381		0.384615		0.490196						0.447059		0.488889		0.492958		0.431818							0.488722							0.40678	0.470588				0.34375																0.39604			0.42				0.428571						0.473404				0.5	0.390625	0.454545									0.486239			0.4125				0.455357				0.419847	0.342105							0.421875			0.480226	0.446429	0.486486		0.456522				0.435484					0.465517			0.484848				0.490909				0.385965										0.443038	0.45098		0.5										0.448276			0.4			0.488688		0.429752							0.46789							0.41791								0.45098					0.470588		0.440367			0.415385	0.492462	0.45283					0.402174		0.412587	0.414894		0.43125				0.493333		0.333333		0.428571	0.428571	0.377358	0.348485			0.422222		0.428571	0.493023					0.495798	0.492308			0.462121	0.488889							0.5	0.415584	0.407407					0.469027
9	ENSG00000160563.9	MED27	134735494	134955295	protein_coding																																																												0.201613																																																																																						0.310345
9	ENSG00000107290.9	SETX	135136743	135230372	protein_coding			0.450281								0.4329		0.47541	0.451754	0.453125	0.458515	0.461538		0.467742	0.455882	0.5	0.393443	0.436059				0.414414			0.447917	0.383333	0.46			0.45657		0.44058		0.34375		0.47619		0.46729	0.441718				0.447826	0.444988	0.381089	0.447917				0.46	0.361111	0.346154			0.451768	0.421053	0.434783	0.441805	0.433333			0.45	0.454198	0.4375	0.461717	0.454545			0.415094				0.437594		0.459459							0.463087				0.462963	0.48			0.438889		0.434343		0.452381		0.487805	0.42487		0.475728			0.413043	0.375		0.444444				0.436747		0.321429			0.40249							0.429967	0.5					0.457792	0.437209					0.382353			0.455782	0.457627	0.443953						0.462025	0.445194		0.475						0.432735			0.418605	0.46201		0.364865		0.5	0.487805		0.290323	0.479167	0.47541	0.387097		0.45679	0.461749	0.435535	0.45045	0.444444	0.447368	0.483871	0.430052		0.455026		0.437743	0.477612			0.469136					0.48	0.443878	0.484375								0.451417	0.410959	0.452035		0.443649	0.275		0.418367	0.440678			0.42243				0.428571	0.405405				0.458015		0.47619	0.477273						0.46875		0.390244	0.416244	0.457921	0.486486	0.429104		0.445545			0.258065		0.474576		0.466033	0.46056	0.460317	0.442857		0.444822		0.458867		0.463415		0.294118		0.427928	0.492063			0.438596	0.467416	0.478873			0.461121			0.321429	0.394089	0.481481	0.431373		0.454545	0.491525	0.425
9	ENSG00000125482.8	TTF1	135251008	135282209	protein_coding		0.425		0.440367		0.483146	0.470149			0.493976	0.460317		0.437158	0.470588	0.482759	0.455056	0.492424		0.450704	0.483333	0.411765	0.5	0.468085				0.47619	0.47619			0.467742	0.441558			0.486486	0.477509	0.385542			0.494737	0.37		0.483516	0.489796	0.461078	0.475309		0.491803	0.481013	0.459459	0.421053			0.490741	0.458333		0.444444	0.455446		0.428571	0.441558	0.5	0.405405	0.488889		0.458647	0.430894	0.360656		0.416667	0.459016							0.433333	0.365079			0.496241		0.45045		0.363636	0.473684	0.390977		0.492754	0.492063		0.387755	0.457831		0.473684	0.487179		0.441558		0.484375	0.435897	0.38	0.495146	0.470588	0.405172				0.420635		0.484375	0.457143	0.40107		0.475		0.43662	0.439024				0.486239		0.35443	0.444444	0.444444				0.364706		0.414634		0.425532						0.459732			0.424658		0.4375			0.45045	0.46875				0.493151		0.462687					0.401575		0.471963		0.451977			0.447917			0.488889		0.492537			0.469697	0.460317		0.464286		0.454545	0.403846		0.434211		0.450237			0.448598	0.5		0.461538	0.5	0.483108		0.404255					0.459459		0.473684	0.44		0.446154		0.43	0.491803	0.465909	0.458333								0.454545	0.495238				0.488095		0.455882	0.464029	0.440476	0.421875				0.35	0.45283	0.483871	0.459459	0.485915		0.448718	0.378788	0.461538				0.481013			0.409091	0.487179		0.46875		0.469274	0.457831	0.450495			0.448718			0.437788	0.482143	0.45			0.476744	0.482517	0.5	0.482353	0.49505				0.4	0.387097	0.460317				0.418367		0.480519
9	ENSG00000125485.13	DDX31	135468384	135545788	protein_coding		0.402235				0.47973	0.455285				0.463158	0.4				0.470588	0.407407	0.461538	0.451613		0.427481		0.333333	0.426966				0.473333	0.475177	0.413534	0.487179		0.319588	0.438356	0.433071	0.43038			0.424779	0.462963			0.454545		0.393064	0.425926	0.451429		0.468354		0.418182	0.462264	0.41791	0.479452	0.444444		0.446809			0.471698	0.438596			0.460317	0.433155		0.454545		0.43		0.472222	0.409836		0.479167			0.372727	0.425287		0.427184	0.458333		0.453846		0.5	0.45	0.469388	0.444444	0.459016	0.3			0.478992	0.462585	0.5	0.307692			0.417722	0.5	0.470588	0.465517							0.487805			0.471014	0.466667	0.438776		0.435484	0.454545		0.466667	0.42623		0.352941	0.448276	0.416667					0.421687	0.311111	0.416149	0.428571	0.452055	0.408451		0.473684			0.484848	0.477273	0.454545					0.472727	0.450704	0.436782		0.418182	0.338235	0.325	0.484375	0.393617		0.447154	0.461538		0.366667	0.321839		0.45098	0.487805	0.443038	0.448276		0.373333	0.5		0.414815	0.470588		0.375	0.476562			0.459184	0.421488		0.432749	0.432432			0.457983		0.378378				0.408		0.432432	0.449438	0.482759	0.4375		0.378049			0.442623	0.472973		0.461538				0.457627	0.402174	0.435897	0.372093				0.4375			0.490566		0.435897			0.392857				0.46875		0.41129		0.472973			0.44697				0.48	0.470588			0.488095	0.482143	0.435644	0.467836	0.373737							0.461538	0.464286		0.411765							0.433333	0.403509	0.447368		0.45	0.457627							0.405714	0.483333		0.487805				0.419355
9	ENSG00000125484.7	GTF3C4	135545422	135570342	protein_coding	0.422222	0.463158				0.384211		0.459459		0.477876		0.478261			0.495575	0.485714	0.493976			0.457516	0.468085	0.453333		0.493243	0.448819	0.491803		0.44697	0.455078	0.494737		0.439252	0.417582	0.496296			0.485294	0.484848			0.45	0.496241	0.463158		0.4375	0.441558	0.483221	0.466667		0.483871	0.468354	0.440972	0.40708			0.432099									0.496552			0.444444		0.266667	0.495935	0.472973			0.419753		0.490741			0.489362			0.467742		0.457447	0.466667			0.416667	0.464286			0.484536	0.5	0.446602	0.46789	0.44	0.487805			0.42				0.470588	0.42623	0.488889	0.453488	0.402116					0.484211	0.492537			0.466667	0.377953	0.435294		0.476987			0.46281	0.429907	0.422222	0.407407	0.464286		0.459184	0.460177				0.442478	0.463918		0.392857		0.427835			0.484848	0.469565		0.417582	0.41791	0.479167				0.496403						0.470588		0.434783	0.428571						0.5	0.405405	0.440367	0.448276		0.477273	0.432258					0.460526					0.402878		0.447059	0.486842	0.445652	0.411765	0.45614	0.477612		0.402062	0.490323			0.436364	0.461538						0.447154		0.488889		0.469697			0.490741	0.388235	0.463768	0.413978		0.446281		0.440678	0.46729		0.40566		0.462963		0.48	0.474453	0.459459				0.4		0.40678	0.482143	0.472222							0.494949		0.358209	0.45098								0.402985		0.452174			0.428571						0.466667	0.477273	0.483871	0.487603			0.491379							0.378378	0.352941
9	ENSG00000165699.9	TSC1	135766735	135820020	protein_coding			0.483221	0.4375			0.441558			0.459459				0.419355			0.459016		0.451613										0.364532		0.490196	0.456522	0.4		0.453333	0.453659				0.462963	0.484848			0.491228			0.454545	0.426471	0.422018	0.47619	0.45	0.432161		0.449612								0.44898	0.365079	0.40625	0.483871	0.451613			0.418182	0.43299		0.404494		0.37931						0.314815		0.342857	0.415094	0.333333		0.47561			0.47619		0.478723	0.443038	0.466667	0.454545	0.471014	0.46789	0.367647	0.444444			0.351351	0.428571		0.44186					0.454082	0.376344		0.40625	0.470588		0.4375					0.348837		0.461538						0.419512		0.343284	0.444444	0.442688	0.430894	0.461538	0.457143	0.272727	0.417266		0.421053				0.421053	0.428571	0.4625	0.449438	0.460317	0.402778					0.481481	0.473684	0.474576	0.452381	0.421875		0.414894			0.422727	0.459459		0.46	0.4375		0.397436		0.444444	0.442857		0.394737					0.488372							0.467742						0.452381	0.411765			0.355932	0.438202	0.411765		0.444444	0.346939	0.371429	0.45098		0.489362	0.431034		0.494382			0.473684	0.39823	0.410714		0.485714				0.417323					0.452107				0.5		0.433333		0.428571	0.477273			0.418182			0.388889	0.465116	0.446154		0.438272	0.44186			0.408333	0.47619			0.456954		0.427273	0.428571		0.405405			0.433333	0.428571		0.366667		0.446602								0.392857		0.491803			0.486239		0.230769	0.378788
9	ENSG00000148308.13	GTF3C5	135906076	135933890	protein_coding														0.404762									0.447368				0.458333	0.48996	0.486667								0.304348														0.25																																0.478261										0.384615				0.477387							0.407035					0.454183	0.45		0.487047	0.49569					0.477273			0.347826	0.410138			0.372093																					0.443787		0.3							0.48												0.4	0.451613						0.321429																					0.4				0.47619																																																															0.291667																	0.428571
9	ENSG00000170835.10	CEL	135937365	135947248	protein_coding																																																																																								0.363636																																																																																0.4375						0.448276																					0.25				0.44																																													0.366667
9	ENSG00000160271.10	RALGDS	135973107	136039301	protein_coding	0.445652	0.460465	0.461538	0.448529	0.46789	0.434783	0.457143	0.434783	0.414894	0.456311		0.488095	0.48062	0.38843	0.403361	0.476821	0.432584	0.454545	0.5	0.403101	0.485294	0.457143	0.415584	0.455882	0.5	0.401163	0.42328	0.291667	0.363636	0.428571	0.5	0.459016	0.454545	0.457831	0.455446	0.356164	0.41	0.48	0.4	0.436464	0.425373	0.439252	0.489796	0.5	0.241379	0.28169	0.375	0.44186	0.46875	0.475	0.462585	0.370968	0.473684	0.484848	0.416667	0.419847	0.424242	0.469388	0.375	0.432749	0.431373	0.446701	0.470588	0.44	0.428571	0.403509	0.397436	0.431818	0.485981	0.373737	0.436364	0.410526	0.401575	0.366667	0.392857	0.469697	0.473684			0.365854	0.434783	0.464286	0.453488	0.441176	0.390625	0.428571	0.333333	0.464646	0.476744	0.428571	0.425414	0.382979	0.392265	0.37		0.435484	0.428571	0.384615	0.485714			0.47541	0.448649		0.425234	0.431034		0.469565	0.432203	0.410256	0.468085	0.409091	0.419355	0.47561	0.441176		0.46988	0.5	0.435897	0.482759	0.411765	0.462366	0.4875		0.37037	0.436047	0.382979	0.444444	0.435374	0.434343	0.428571	0.38	0.375	0.407895	0.449275	0.47619	0.474576	0.470588	0.470588	0.438356	0.419355	0.432624	0.342857	0.459677	0.466667	0.416149	0.421769	0.439024	0.460606	0.4	0.461538	0.469388	0.401639	0.376623	0.45858	0.43	0.443114	0.443299	0.402062	0.333333	0.433962	0.428571	0.43609	0.473684		0.428571	0.453333	0.454106			0.440994	0.460526		0.415301		0.467532	0.438849	0.412698		0.444444	0.462963	0.409449	0.479167		0.457627			0.484472		0.439655	0.476744	0.456221		0.409091	0.455357	0.462025	0.487179	0.444444	0.435088	0.44898	0.447368	0.445455	0.453901			0.346939	0.478261	0.409091		0.442623	0.401786	0.45	0.493506	0.4	0.460526	0.443396		0.411392			0.417391		0.437838	0.442708	0.47191	0.46114		0.482759	0.407767	0.443478		0.46875	0.404762	0.464789			0.44086		0.5	0.477612	0.436567		0.5	0.45283	0.4		0.432	0.447619	0.404494		0.447059	0.434211	0.485577	0.492537	0.448864	0.4	0.425743		0.454545			0.4375				0.377358	0.461538	0.431818	0.423077		0.470968	0.403226		0.4125			0.405063	0.432836	0.442623		0.453237	0.422222
9	ENSG00000148288.7	GBGT1	136028340	136039332	protein_coding	0.478261							0.434783					0.5												0.5		0.48							0.380952							0.4	0.333333			0.241379	0.28169	0.269231	0.428571				0.322581			0.4						0.446809	0.409091			0.454545	0.318182														0.365854	0.434783		0.423077		0.391304				0.416667		0.355556		0.418367										0.386364												0.35															0.36																							0.464286	0.391304														0.42268						0.461538				0.285714				0.338235																								0.346939					0.313725																											0.454545	0.5								0.333333													0.380952		0.4375				0.377358					0.454545	0.333333							0.4		0.475
9	ENSG00000148296.5	SURF6	136197552	136203235	protein_coding			0.455172				0.438272	0.425414		0.489247				0.389222			0.449664	0.365385				0.405405		0.487952	0.460432			0.475	0.481818	0.432927				0.429448		0.423358			0.48		0.453988				0.471204	0.462617	0.495455	0.448649				0.439114	0.482759		0.47619			0.479167	0.423963	0.480519	0.427027			0.386667	0.473054		0.435028		0.460993					0.462963			0.39548					0.45	0.420849	0.391304					0.394737	0.457286	0.421203	0.488189			0.446602					0.413462			0.472222		0.464789	0.445087			0.419355	0.449102				0.487342	0.4375		0.454545	0.40553				0.446215			0.43913		0.426036	0.475336	0.497268				0.435028	0.459016	0.435714	0.446429	0.43662			0.396396	0.418182			0.463542	0.401163						0.491525		0.491166	0.45977	0.5	0.477273		0.426087		0.443299			0.413333		0.473684	0.385417			0.460784			0.473684	0.454795											0.452471		0.467213	0.462025	0.492958			0.485207		0.474074	0.46	0.428571		0.44335		0.42	0.491329	0.456897		0.433333			0.455446	0.438356	0.421965		0.488688		0.470968		0.464481	0.495935	0.388889			0.408696	0.409756	0.491713				0.463542			0.475904		0.494949						0.442708						0.441026	0.439716		0.444444							0.469697		0.481481		0.447761		0.407563				0.443787	0.461039	0.445161	0.465116					0.4		0.487047			0.367816			0.470886	0.423313	0.435644	0.5	0.426471
9	ENSG00000148297.11	MED22	136205160	136214986	protein_coding		0.396552	0.476923			0.40367	0.458333	0.461538		0.462687	0.41791	0.409091	0.493827	0.493827			0.418605	0.442857				0.485294		0.407895	0.5		0.397727	0.482759	0.41129	0.474227				0.480519	0.428571	0.44898			0.438596		0.5				0.431373	0.392157	0.478873	0.47561				0.377358	0.435484		0.447368			0.451613	0.365385	0.432836	0.41573	0.460317		0.41844	0.410256		0.468354		0.446429					0.489362			0.490566					0.481481	0.371429						0.46988	0.5	0.454545	0.444444	0.4125		0.5							0.491525	0.5		0.375	0.448276			0.480519	0.414634		0.392593	0.463918	0.484848			0.382353	0.410526				0.394737	0.405405		0.483333		0.45	0.454545					0.492308	0.439024	0.407407	0.458824	0.468085			0.396226	0.375			0.438596	0.445946						0.463918		0.402062	0.464286	0.380282	0.320755		0.435714		0.473684			0.383333		0.446429	0.44			0.465347			0.4											0.419355	0.489583		0.358491	0.416667	0.365385			0.425926		0.393443	0.492063	0.384615		0.462264		0.346154	0.471698	0.343284		0.434599			0.362319	0.44	0.470588	0.435897	0.449275		0.411765		0.384615	0.35443	0.5	0.478873		0.492958	0.375	0.423729	0.491803			0.461538			0.445055								0.408163						0.460317	0.341463		0.418182	0.473684				0.464286		0.478873		0.338028		0.486957						0.472222	0.490196	0.430769	0.396552					0.45098		0.382114			0.439394			0.436364	0.494382	0.461538		0.4625
9	ENSG00000148303.12	RPL7A	136215069	136218281	protein_coding		0.44186				0.485778							0.349206			0.474576			0.485567							0.479672	0.45				0.49421		0.469374	0.491371				0.327273		0.480541				0.458333	0.482982	0.489109	0.493676				0.348837			0.495016		0.46038	0.48439						0.485578	0.362891	0.484505							0.48155			0.326923				0.47252			0.483342		0.479307	0.485033		0.472222												0.482013			0.254545		0.490868			0.489597	0.473559				0.490709	0.484341						0.45977	0.48712	0.487329					0.493805							0.206349	0.495266					0.473172						0.382353																			0.492424	0.499315						0.479486	0.476151							0.488195	0.483936						0.488001		0.496896	0.479628		0.48913													0.477788		0.49105	0.492726	0.485648	0.481459										0.476286						0.484325	0.409091	0.485562		0.473684											0.487287				0.4825								0.486098							0.469728			0.485393								0.487374				0.39899	0.49425
9	ENSG00000148290.5	SURF1	136218610	136223552	protein_coding		0.487805				0.433333							0.465753		0.30137	0.386768				0.365854							0.472505											0.27193																		0.44						0.494382											0.394137		0.311688	0.461538																										0.216981		0.357143	0.457421	0.480583		0.493976			0.469027	0.333333	0.402827						0.329545											0.478873			0.214286												0.479218		0.376847			0.354167					0.429825				0.267606						0.46							0.391304					0.393443														0.494759					0.356459			0.391667																														0.434066											0.432927				0.407295																			0.426471					0.42623								0.33123
9	ENSG00000148291.5	SURF2	136223428	136228045	protein_coding		0.484076	0.478992			0.428571	0.441176	0.394161		0.492647		0.441296	0.487952	0.451327			0.426471	0.485075	0.482143			0.461538		0.450292	0.46789	0.34375	0.424051	0.460123	0.44186	0.470085	0.475			0.480198		0.442424			0.491525	0.404762	0.464789			0.425926	0.418994	0.469274	0.430493	0.489933			0.470588	0.454976	0.471591	0.5	0.492683	0.440252	0.478261	0.391304	0.475	0.49635	0.494118	0.433333	0.44898	0.479167	0.465909		0.469697		0.490066			0.348837	0.473684	0.489796			0.496732					0.466844	0.454128	0.44709	0.467742		0.421053	0.5	0.409722	0.441176	0.464516	0.480916	0.46875	0.288889	0.432203					0.462555	0.475	0.428571	0.47619	0.442308	0.464115	0.459184	0.285714	0.488	0.435185	0.461538		0.452381	0.5	0.5			0.416058	0.493976		0.4		0.464286	0.415842		0.493827		0.474576	0.462687		0.478873	0.37037		0.483051	0.436782	0.468468		0.4			0.453488	0.476923			0.5	0.458333					0.354167	0.48366			0.472973	0.413284	0.45977		0.435028		0.5			0.482456		0.422857	0.410256			0.494898		0.375	0.447514				0.454545	0.393443		0.451613				0.48503	0.5		0.469388	0.468531	0.45	0.488889		0.442953		0.491525	0.463235	0.425		0.468571		0.453165	0.456731	0.454545		0.432258	0.421053		0.468208	0.410072	0.39645	0.470588	0.435583		0.188889		0.47973	0.5	0.469799	0.471698		0.408602	0.445946	0.49359	0.441667			0.465021		0.45614	0.407407	0.497268							0.495652				0.464286		0.478261	0.474359	0.384615	0.45283	0.459459		0.459016		0.395833		0.463235		0.482517		0.453416			0.478261			0.470297	0.417143	0.476923	0.434783			0.42623		0.453608		0.453782			0.47561			0.157303	0.424779	0.4		0.365854
9	ENSG00000148248.9	SURF4	136228325	136242970	protein_coding		0.488889				0.483389															0.480573																																																		0.468172																																																																																																																																																																																																																	0.493548
9	ENSG00000148300.7	REXO4	136271186	136283164	protein_coding			0.38843		0.421053	0.472924	0.43	0.427419	0.438596	0.450549		0.483871	0.466102	0.455285			0.458716	0.421569	0.474074			0.463158		0.400966	0.486486	0.437209	0.458647		0.454545	0.429752	0.493274		0.467742	0.438053		0.485075				0.450593	0.452174			0.455752			0.462585	0.493056			0.437126	0.470199	0.430657	0.462069	0.323529		0.470339	0.470588	0.463768	0.433962	0.457143	0.48	0.462898	0.474747			0.462185		0.451923			0.45749		0.491379			0.442029					0.471264	0.421053		0.490196			0.415385	0.428571	0.486726	0.484277	0.495238	0.478788		0.475				0.446541			0.472222	0.431193	0.4375	0.470588	0.364407	0.409091	0.48	0.463087	0.41844		0.45339	0.431452	0.472727			0.477778	0.464789		0.430962		0.465116	0.450704		0.473684		0.473214	0.389831					0.404762	0.470588	0.490385	0.472222	0.496644		0.465517	0.375	0.431373			0.451327	0.458333					0.382022	0.481481		0.436464	0.4				0.496124		0.417722			0.465517			0.43871			0.471429		0.438095						0.494382		0.457143				0.438017	0.476852		0.479452	0.474747		0.487365		0.453125	0.487805	0.430233	0.484536	0.463415		0.483221			0.482759			0.467626	0.477912			0.414634	0.445887	0.485294	0.496241		0.460699		0.451327	0.482759	0.428571	0.45045		0.475836		0.357143	0.495327						0.47619	0.475472							0.479592				0.492823		0.464286	0.478632	0.430233	0.495798	0.495327	0.469231			0.464286		0.496063		0.434783		0.474747			0.468619					0.396396	0.45					0.490385	0.456	0.467532			0.40458			0.466912	0.477273			0.348148
9	ENSG00000160323.14	ADAMTS13	136279478	136324508	protein_coding		0.427481	0.428571		0.304348	0.463087		0.428571		0.384615		0.333333		0.5			0.428571		0.496689			0.45		0.468254	0.478261	0.416667					0.5			0.45045						0.445312				0.459677	0.446429	0.488372	0.454545				0.45977			0.455056		0.429825	0.48	0.461538					0.468531		0.460526							0.436508										0.465909		0.373626	0.492188							0.433962							0.415584	0.333333		0.5	0.433333	0.439716	0.380952	0.28	0.440678	0.464968				0.466102	0.466667				0.37037			0.475177						0.461538								0.447154						0.481481					0.272727		0.369565				0.307692															0.46875					0.490385	0.480392					0.47619		0.474227	0.478261			0.48	0.387755		0.483607	0.4	0.472868	0.485294		0.404762				0.333333									0.476821		0.48503		0.416107	0.488722			0.469388			0.45098				0.492857						0.417323	0.4			0.482517											0.495652			0.48	0.426966															0.485981		0.347826	0.48125								0.488095					0.357143			0.497006
9	ENSG00000160325.10	CACFD1	136325089	136335970	protein_coding			0.479592	0.377778	0.304348		0.35	0.475	0.5	0.5		0.346154	0.375	0.387755			0.409091		0.423077			0.432836	0.428571	0.25	0.424242	0.407407	0.357143	0.44898	0.456522	0.314286	0.384615	0.4	0.391304	0.487179	0.428571			0.454545	0.478261	0.380952	0.409091			0.457143		0.37037		0.238095				0.470588		0.481481				0.428571		0.5	0.433333		0.451613			0.444444	0.413793		0.465116			0.461538		0.390244	0.37931	0.478261	0.444444	0.394737	0.413793				0.48				0.411765			0.478261	0.37037	0.444444	0.464286	0.323529	0.4							0.425926	0.407407	0.35					0.458333	0.416667	0.484848			0.365854	0.492308		0.426667	0.391304		0.472222			0.380952		0.470588		0.413793	0.441558	0.333333	0.27027	0.326087		0.47619			0.4	0.428571			0.493151	0.4		0.4		0.428571	0.491228				0.5	0.432432			0.428571				0.416667								0.37963						0.391304					0.37037		0.451613	0.454545		0.439024	0.466667	0.443396			0.461538		0.485294		0.4		0.424242	0.363636	0.382353	0.342105	0.44				0.428571		0.481481	0.36		0.45	0.455882	0.470588	0.333333	0.461538		0.421053		0.344828	0.451613	0.434783		0.470588		0.35	0.392857		0.467742	0.4		0.321429	0.448276	0.444444			0.414634			0.346154	0.465116	0.321429			0.428571			0.454545							0.44898		0.5	0.255319		0.5	0.30303	0.416667			0.458824			0.454545		0.433735			0.466667	0.385714	0.415385	0.458333	0.380952			0.428571	0.5	0.488372	0.5		0.428571	0.434783		0.347826
9	ENSG00000160326.9	SLC2A6	136336217	136344259	protein_coding							0.365385			0.395349		0.380952		0.409091	0.5					0.454545	0.458333	0.434783	0.342857					0.454545	0.470588			0.471698	0.5			0.44	0.333333	0.481481			0.190476				0.434783		0.297297	0.438596			0.44186	0.428571		0.458333				0.393443		0.5	0.440299		0.48		0.346154				0.484848		0.45	0.4	0.4375	0.428571	0.454545			0.454545									0.5					0.407407	0.405405	0.375	0.326923						0.4	0.470588	0.44898	0.444444		0.363636				0.487179		0.454545			0.444444		0.4	0.272727	0.470588		0.464286		0.4		0.478261		0.425	0.45				0.4			0.478261	0.483871	0.444444			0.482759				0.391304	0.347826		0.395833						0.380282	0.423077				0.44898								0.454545					0.40625		0.403509			0.390625	0.481481	0.47619				0.5		0.486486	0.440678	0.48			0.416667	0.434783	0.444444			0.487179								0.461538				0.45	0.444444	0.380952		0.347826				0.466667	0.458333		0.426471	0.4						0.241379		0.434211			0.408537	0.454545		0.434783	0.454545			0.380952	0.321429	0.380952		0.464602						0.424242		0.391304	0.458333	0.4375	0.384615	0.416667		0.434783		0.44186			0.483871			0.292683				0.425		0.344828											0.285714			0.473684
9	ENSG00000123453.12	SARDH	136528682	136605077	protein_coding		0.4	0.372642	0.468085	0.40339	0.488889	0.401826		0.390244	0.464567	0.380117	0.423077	0.470588	0.411321	0.36747	0.419162			0.367089	0.436242	0.398058	0.4	0.409091	0.428571		0.419355	0.409836	0.379085	0.447059	0.418605	0.437158	0.461538	0.380282	0.489796	0.335404	0.325	0.386667	0.347458	0.333333	0.454545	0.444444		0.407407				0.478261	0.354839			0.48	0.442308	0.413793	0.450704		0.333333	0.34			0.428571	0.4	0.439759		0.435185	0.45283	0.421053	0.315789	0.32	0.367347		0.363636	0.384615		0.411348	0.344828	0.414286	0.4375		0.435897	0.410256	0.46		0.423841			0.376471	0.372881	0.43299	0.443182	0.347826		0.40566	0.467742	0.424731	0.444444	0.411765	0.371429	0.436975	0.285714		0.425781	0.387755		0.418605				0.481481	0.346863	0.419355	0.419048	0.409091	0.40404	0.386364	0.415584	0.358025	0.43662	0.431818	0.404545	0.45	0.434783	0.365079	0.423077	0.435897	0.27451		0.45	0.361111	0.327273	0.441176	0.447059	0.458904	0.395833		0.45	0.425926	0.430108	0.454545	0.454545	0.425197	0.375	0.42328		0.42328	0.413043		0.372549	0.4375	0.416667	0.456989	0.45122	0.4	0.464286	0.394737	0.459677		0.464567	0.352941			0.307692	0.430052	0.465116	0.372093	0.375	0.437788		0.4	0.434783	0.445783	0.47619	0.4		0.448399	0.342105		0.419355			0.384937	0.469388	0.405405	0.431373	0.472	0.337349	0.340426	0.427948	0.402062		0.453125	0.381818	0.373832	0.416667	0.470588	0.326923	0.412162	0.410628		0.48	0.407895	0.423529		0.431034	0.486111	0.424658	0.436364	0.466216	0.46	0.403409	0.405405	0.243478	0.442478	0.342857	0.388693	0.361111	0.436123	0.478261	0.470968		0.452055	0.416667		0.396226	0.375	0.460784	0.4375	0.436782	0.393939		0.405063	0.217391		0.375	0.435294	0.238095	0.46875		0.434783	0.401786	0.4375	0.40678		0.389831	0.4		0.428571	0.446429		0.424242	0.384615	0.412371	0.414815	0.378049	0.340909	0.390977	0.409091	0.427536		0.432624	0.45	0.472	0.4	0.388235	0.406593	0.425532		0.431579	0.321429	0.4375	0.4375	0.402985		0.461538	0.439024		0.5	0.5		0.361963		0.458333	0.421053
9	ENSG00000160293.12	VAV2	136627016	136857726	protein_coding		0.463415	0.435216	0.339286		0.45122	0.434109	0.449438		0.425926	0.45122	0.451247	0.492754		0.363636	0.45122	0.411765	0.411348		0.415584		0.44697	0.5	0.404762	0.457143		0.460317	0.462025	0.400881	0.44382		0.461538	0.47	0.432099	0.455556	0.405063	0.45		0.490446	0.388235	0.46129		0.426752	0.433333	0.487179	0.474747	0.465409	0.456835	0.385965	0.409091		0.437751	0.435484	0.442308	0.416667		0.407143	0.275862	0.36646		0.4875	0.471831	0.469072	0.47619	0.439024	0.485294		0.445545	0.477778	0.438596		0.430769	0.441176	0.439394		0.475	0.478261	0.456647	0.44		0.458763				0.363636	0.458333		0.458333		0.403727			0.444444			0.431818	0.45122	0.408284	0.37963		0.483333	0.484979	0.439394				0.414634		0.468401		0.439024	0.467742	0.351351	0.4		0.456693	0.269231		0.414013	0.471429	0.5	0.483721	0.391304	0.470149			0.373737	0.380488	0.406977	0.479532		0.461538	0.461165	0.491979	0.436975	0.464912	0.436019	0.483871	0.375	0.425		0.4375			0.435583	0.380208	0.46988	0.409639	0.493506			0.472973	0.480583	0.376623			0.458333	0.5	0.453125	0.477273	0.425	0.483333			0.453333		0.464789		0.478261	0.466667		0.464286		0.390476	0.397436			0.491525	0.433962			0.471264	0.448889	0.47093	0.40404	0.405405	0.453333		0.457912	0.415929	0.455128	0.387755	0.446154		0.456897	0.466165	0.431579			0.424731		0.472222	0.452555	0.431034				0.391304	0.370968	0.483146	0.456522			0.471154	0.46875	0.441176		0.445	0.435484	0.246575	0.4375		0.352657	0.5		0.473684	0.448718	0.5	0.479167	0.439153		0.433333	0.384615	0.433526	0.377551			0.485714	0.466667	0.27027		0.48913	0.344262		0.426357	0.441176	0.457143		0.323529	0.39759	0.373333		0.446565	0.497537	0.475096	0.428571	0.46875			0.475	0.333333	0.487562	0.5		0.436782		0.38961	0.481481	0.418605		0.40625	0.490566		0.455882	0.397959	0.433735	0.298246			0.46875	0.365482	0.423077
9	ENSG00000169925.12	BRD3	136895427	136933657	protein_coding		0.46875			0.431655	0.439446	0.454183		0.428571	0.488722	0.475152	0.459596	0.478927	0.463731	0.473389	0.473558	0.491667	0.427907	0.491525	0.469816	0.48254		0.497382		0.491228	0.461207	0.471721	0.446715	0.422535	0.457467	0.496241	0.46988	0.465021			0.435821	0.481319	0.403226	0.490385				0.439306	0.47651	0.419847	0.410569	0.463542			0.454082	0.416667	0.461929			0.443548	0.42		0.473684		0.470693	0.474265		0.430939	0.470588	0.463087		0.466543	0.477341	0.439394	0.419512	0.458252	0.477612	0.46519	0.463087	0.478261	0.430303		0.494318	0.449664	0.441718	0.463483	0.491525	0.493088	0.431034	0.461538	0.485294		0.452055	0.483696	0.409722	0.457746	0.466071	0.401163	0.415225				0.448052	0.410042	0.369565	0.457143	0.485437	0.419087	0.468415	0.482667	0.469388	0.41048	0.43985	0.454167	0.457064	0.493421	0.40678	0.434426	0.463063	0.480072	0.450038	0.459916		0.475776	0.420635		0.450495	0.431193	0.454545		0.448454			0.467742	0.457143	0.347458		0.45	0.434066	0.456311	0.462222		0.415301	0.433594	0.457711	0.489164	0.492462	0.389972	0.465385	0.40553	0.464286	0.446735		0.452088	0.469274	0.436709		0.44186	0.429379	0.401639	0.446991	0.428571		0.482379	0.42471	0.454545		0.466216	0.497608		0.459459			0.425	0.458333	0.386364	0.435331	0.449438		0.444444	0.410405	0.486486	0.487603		0.484305	0.473118	0.468395	0.485207	0.463259		0.469649	0.452316	0.437086		0.46729	0.466431	0.471564	0.437309	0.460967			0.479434	0.422535	0.464	0.452975	0.461216	0.456693	0.484848	0.434608		0.466844			0.428571	0.480726		0.441406	0.439189	0.490268		0.432304	0.445693	0.41691	0.481707	0.46729	0.446565	0.35274	0.471731	0.440594	0.441558	0.447205	0.485632	0.455224	0.438017	0.456051	0.418919	0.449405	0.391304		0.434211	0.446281		0.429688		0.449838	0.480737	0.44186	0.456763	0.456592	0.445161	0.481771	0.495726	0.460396	0.442857	0.444924	0.459064			0.436658			0.420195	0.460722	0.439076	0.46789		0.477273		0.417266	0.454849	0.471204		0.470588	0.474138	0.47619	0.434783				0.486486	0.463277	0.472264	0.47549	0.470437	0.455197	0.448	0.465789
9	ENSG00000196363.5	WDR5	137000487	137025093	protein_coding	0.452489		0.481818	0.429185	0.495238				0.497436				0.487179	0.406417		0.456853		0.480198	0.376884		0.4625	0.376623		0.495536		0.440217	0.459459			0.425837	0.466667	0.450495	0.460784	0.493023	0.437788				0.468927			0.486692	0.445415	0.4375						0.476852	0.470297				0.35514						0.494253		0.472637			0.464789			0.465409	0.488152	0.466667		0.417391	0.389706				0.418103	0.492366	0.462332	0.424212				0.381643	0.467337	0.446429			0.432161		0.497436				0.426606		0.37788		0.428571		0.472637			0.468354	0.467742	0.474138		0.480447	0.478261				0.466667	0.479339	0.460568	0.486188	0.40678	0.478947			0.488806		0.469697	0.472527		0.418182					0.5	0.456989	0.467033	0.479221	0.459227			0.461078	0.446043					0.457627	0.432432		0.408451	0.438525	0.394366			0.453947	0.444915	0.445521	0.460773	0.425			0.48855	0.448161	0.430962				0.428			0.457831	0.476815	0.481567	0.418367		0.487696		0.450216	0.422414		0.444444		0.477707	0.483051			0.467811		0.497561	0.446602	0.455357		0.450495				0.484581	0.497238	0.478088		0.472973		0.476591	0.481651	0.444444		0.400901	0.477064		0.45283		0.481481		0.459034		0.454545		0.44898	0.372093				0.435754	0.384977		0.47012	0.445415	0.428082		0.463576		0.456044	0.488722	0.435294	0.463415			0.420792			0.47191		0.389474	0.443299					0.473469	0.443925	0.480769		0.466102			0.448643		0.471429			0.442623	0.45	0.454545				0.475676	0.469298	0.495327	0.468531	0.5	0.445026	0.474419		0.44382	0.41989		0.440678	0.456835	0.466812	0.45		0.39645	0.478424
9	ENSG00000186350.8	RXRA	137208944	137332431	protein_coding								0.423529							0.472973				0.413793	0.483146					0.492063						0.480769																				0.416667					0.410714																									0.454545		0.358974						0.442857		0.36			0.390625	0.465517													0.45283								0.483146		0.5						0.46	0.44186						0.478261																																								0.464789																			0.409091								0.482143				0.483146											0.479452																			0.487179					0.276596					0.375							0.402778		0.426667											0.467626													0.408163		0.5
9	ENSG00000130635.11	COL5A1	137533620	137736686	protein_coding	0.477707	0.37037	0.5	0.433962		0.428571	0.409524	0.472222		0.389423	0.422414	0.421053	0.365517		0.425926	0.354167		0.466667		0.2	0.495798			0.465241	0.442708		0.45		0.405286	0.443609	0.333333	0.432314	0.352941	0.404959	0.398058	0.464286			0.407407	0.4	0.43	0.466431		0.440476	0.391304	0.442623	0.4375	0.409396			0.382022	0.0689655	0.363636	0.454545		0.369048	0.457627			0.446043			0.423256		0.403509	0.438596	0.462264		0.454545		0.477876					0.401515	0.432	0.4375	0.490196	0.478261					0.427711		0.461538				0.402299	0.416667	0.488889	0.418605	0.491525		0.391304	0.393365				0.42449		0.477273	0.369231	0.482759		0.459144	0.395062		0.42		0.390476	0.461538	0.459459	0.431624	0.47619			0.452381		0.48		0.428571	0.289157	0.448276				0.407285	0.453608	0.471483	0.478548	0.417476	0.405405	0.363636		0.413793		0.393443	0.443709	0.410256	0.452		0.4	0.5	0.454545		0.423077	0.438596	0.458333	0.448276	0.38	0.431298	0.387097		0.37037	0.434783	0.413462	0.462963	0.42236	0.463415		0.42268	0.405405	0.474359		0.409836	0.313433	0.403101	0.410959	0.476684		0.486395		0.440476	0.3125		0.447368	0.421569	0.46	0.333333	0.365079	0.454545		0.414894	0.475	0.456897	0.455882	0.482759		0.398844			0.457391	0.469697	0.435644			0.489796	0.291667	0.482759	0.475		0.427083	0.474453	0.457143	0.461538	0.383721	0.432099	0.403226	0.26087	0.365079	0.480226	0.416667		0.44		0.4			0.434783			0.458564	0.461538			0.38255	0.454545		0.304348		0.388889	0.451613		0.5		0.380952	0.397321	0.441176			0.375	0.378641	0.44	0.467964	0.467949	0.461538	0.458824	0.384615	0.5	0.4		0.42				0.375	0.417582		0.37931	0.419753		0.461538	0.452381	0.479339		0.37037	0.484058	0.465438	0.379747	0.5	0.333333		0.395062	0.4
9	ENSG00000130558.14	OLFM1	137967268	138013025	protein_coding	0.456897			0.479452			0.4						0.4375	0.460526		0.478261	0.482759	0.486842									0.5		0.474138	0.474576			0.471698		0.430556	0.428571					0.380952	0.454545		0.48				0.444444				0.40625	0.484211							0.4			0.390411			0.434211	0.44						0.466102				0.426667	0.483146	0.447619						0.459459						0.408696	0.473118	0.380952	0.419753			0.490196					0.453488								0.479592				0.459016	0.472222			0.418803	0.470588		0.4375				0.406977						0.395349		0.355556						0.473684					0.417178	0.472441				0.414286		0.467391			0.471698						0.465517	0.388889	0.44	0.4		0.466667	0.487179						0.416667			0.476923									0.381503	0.481481			0.426471		0.413333	0.421965		0.4							0.485149		0.454545				0.482759	0.5			0.46875	0.495575							0.488189		0.446429			0.440678		0.413333	0.484536					0.487179	0.285714	0.492537		0.4375				0.490909			0.448276	0.482759	0.285714					0.486364		0.481172	0.481203	0.457627	0.430556	0.373333	0.444444	0.463768			0.414141	0.46		0.435897	0.373333						0.394366		0.47619								0.40625		0.466667
9	ENSG00000196422.6	PPP1R26	138370925	138380739	protein_coding			0.496503				0.467626	0.469849					0.478964				0.480226	0.426282	0.481481		0.462659	0.450355		0.449304	0.448468	0.436214	0.459584	0.456731	0.457971	0.386207	0.339286	0.351852	0.461847	0.455598	0.452599	0.437788		0.5	0.446328	0.406452			0.430769	0.453725	0.486486	0.441748	0.455975		0.451737	0.443038	0.453125	0.450599	0.424699	0.458065	0.409357		0.457971		0.451613		0.459239	0.466245	0.464684		0.468085					0.375	0.467672	0.372549	0.409091		0.480519	0.418708	0.44507	0.449541	0.46383	0.477366	0.447205	0.460317		0.454545	0.431884	0.492958	0.416667							0.430556	0.443878	0.37037	0.466667	0.384946			0.460177	0.461165		0.476483	0.44186	0.474114	0.428571				0.447154	0.488889	0.459016	0.460526	0.442857	0.456679	0.424149			0.475	0.428571			0.443678		0.452381	0.433476	0.454861	0.457275	0.464891	0.457447		0.468599	0.474576			0.471503	0.443182	0.434066	0.463235		0.46595	0.444444	0.419355	0.405714				0.461538	0.440678	0.5	0.42236		0.460674	0.457219	0.448718	0.425532	0.445652		0.469965	0.438596		0.408451	0.456693	0.448339		0.463687	0.477987	0.449519	0.456103	0.47541	0.479452	0.47619	0.470309	0.479339	0.48731	0.445714	0.470588	0.48	0.457143		0.455696		0.378378				0.469697	0.496689	0.457627	0.454054	0.443182	0.472222		0.433735			0.481132	0.452261	0.390625	0.4	0.453287		0.445614	0.474747		0.462527	0.417582	0.448276	0.471074		0.456	0.458128		0.444444	0.483051	0.430108			0.482014	0.429825	0.458886			0.454545	0.445269	0.456233				0.5	0.449275	0.429054	0.448485	0.492308	0.383562	0.449275	0.467662	0.443709			0.4375	0.418182	0.404531	0.44918			0.464115				0.456583		0.472826		0.439655	0.488889	0.478261	0.471698	0.476543	0.404762	0.48913	0.464143	0.455446	0.44898		0.429752		0.5			0.394366	0.451128	0.465517	0.458333	0.472	0.4	0.44523	0.457831	0.444444		0.495614
9	ENSG00000160345.8	C9orf116	138387027	138393580	protein_coding	0.479675																																									0.456954								0.445545							0.5												0.486486	0.497872				0.486486							0.430493																																			0.432584								0.496032														0.44856				0.463415				0.480392																											0.47451																	0.364103						0.46875																																																														0.468182
9	ENSG00000122140.6	MRPS2	138391830	138396519	protein_coding	0.479675															0.498442												0.44898														0.456954								0.445545	0.455556				0.453947		0.449782		0.498489		0.454545	0.496124		0.474576					0.486486	0.497872				0.486486		0.486322					0.430493		0.491329			0.433649			0.47412				0.459227			0.456731			0.440217												0.488055					0.432584			0.495327					0.496032		0.498403				0.495413								0.44856				0.463415				0.480392					0.464029							0.485714													0.483384		0.47451									0.482456								0.364103													0.496583												0.495935													0.481159																					0.46169		0.469626							0.468182											0.492347
9	ENSG00000130559.14	CAMSAP1	138700333	138799074	protein_coding		0.4	0.470588		0.452381	0.493151	0.460317	0.441558	0.4		0.448276			0.446429	0.442857	0.452055				0.475	0.375		0.446281	0.481928	0.369048	0.385965								0.452055		0.430769	0.4375	0.465116		0.488636			0.5	0.4375						0.419355				0.488889					0.470588	0.445783	0.484375		0.4	0.409091			0.464286	0.380952		0.372093	0.474576				0.4375											0.458333				0.439394	0.447368	0.433333				0.421053	0.483871					0.447514		0.443182		0.44	0.464286			0.480769					0.432836	0.477273	0.434783	0.447368	0.37931		0.487179				0.44			0.475728					0.475138	0.484848	0.44		0.393617	0.492537		0.435897		0.4625		0.485714						0.434783													0.466667	0.490909		0.45			0.352601						0.361111	0.450704	0.457143		0.478261	0.446154			0.451613	0.484211		0.487179			0.464286			0.465116	0.48		0.48	0.4		0.458333		0.446809						0.492958		0.481481			0.443038		0.472222					0.390805	0.468085	0.45283			0.378049											0.454545								0.491228	0.4375	0.412214				0.414286									0.461538		0.355932	0.489796	0.461538				0.457447		0.44	0.465116		0.333333				0.466667			0.476923			0.355556
9	ENSG00000130560.4	UBAC1	138824815	138853226	protein_coding	0.5	0.478261		0.457317	0.470588	0.443709		0.465116	0.463504	0.463235	0.436242		0.457711		0.468085		0.492537	0.485549	0.484127	0.450704				0.485777	0.467742	0.491803	0.480769	0.419355			0.443478	0.462604		0.462107			0.466867	0.469388	0.495798	0.428571	0.48366	0.498069	0.460317				0.451613	0.481081		0.437956	0.48538			0.495413		0.479042	0.415584					0.410072		0.459119	0.422222	0.490683		0.46	0.484716	0.468813		0.418301	0.497409	0.475771	0.469388			0.479087		0.495845	0.420168				0.486631							0.462963	0.423729	0.449495			0.474286	0.417293	0.455357	0.493333	0.493506	0.48						0.468354							0.463964		0.494048	0.441379		0.468254	0.449153			0.425	0.497487	0.483871					0.414966	0.454545	0.444444	0.5		0.452381				0.41791	0.484615				0.474104	0.425926	0.481481				0.460606	0.490909	0.470016		0.5	0.446281	0.466667		0.484211	0.490385		0.446009		0.496503		0.473118	0.495327		0.473684	0.457895	0.484663		0.5	0.483766	0.485			0.453608			0.491667	0.476987		0.47205	0.487671	0.439024	0.489362	0.478632		0.478261	0.491103		0.44	0.439141	0.49505	0.442584	0.451429	0.394958	0.472924		0.443478	0.494475	0.449074	0.496855	0.421965				0.472222		0.495413	0.396226	0.446367	0.494505		0.48		0.47541	0.471774	0.492857	0.495798		0.464072	0.493947	0.461538	0.471132	0.434343	0.452991		0.469522	0.480198	0.465278	0.485915		0.421429	0.438679		0.460641			0.487871				0.472906	0.48062	0.488372			0.476821			0.274788	0.477333	0.49115		0.438503	0.457317	0.447853	0.487603		0.478261			0.485714		0.461667	0.477876	0.473988		0.450199	0.458924	0.497462	0.490196	0.49635	0.467836		0.442308		0.456693	0.469038	0.458333
9	ENSG00000148411.3	NACC2	138898383	138987131	protein_coding		0.411765		0.392157		0.460526		0.5		0.357143	0.487805	0.5	0.363636			0.5	0.434783	0.458333	0.47619		0.5	0.4	0.391304				0.444444		0.464286	0.454545	0.340426	0.384	0.42623		0.393939	0.409091	0.35		0.296296	0.342857	0.469388	0.464286	0.444444	0.360825			0.377358	0.457627		0.391304		0.378378	0.474576				0.4	0.48	0.481481	0.375		0.409091	0.447917		0.410714	0.383333	0.391892		0.2	0.487805	0.413793	0.414634	0.454545	0.380952	0.407407	0.333333	0.375	0.32	0.46875	0.21875	0.416667		0.407407				0.448276		0.5	0.214286		0.458333	0.416667	0.416667	0.415385			0.375			0.455882	0.441176	0.391304	0.5	0.483871	0.451613				0.5	0.409091	0.32		0.270833			0.409091	0.449275	0.48	0.48				0.386364	0.401786		0.3	0.474576	0.441176	0.354839	0.434783			0.36		0.468085	0.39726	0.37037			0.461538	0.44086	0.483871	0.383333	0.464286								0.37037	0.4	0.413793	0.478261	0.415094	0.454545						0.391304	0.479167	0.47541			0.466667	0.40625		0.428571			0.37037			0.409091		0.431373		0.466667	0.285714	0.309524		0.43		0.380952	0.5		0.481481				0.44		0.32			0.452381	0.413793	0.452381	0.434783		0.45	0.45	0.428571	0.476744	0.402985	0.426667			0.303571			0.380952		0.472222	0.385542	0.322581			0.473684	0.452381	0.5		0.454545	0.458333		0.4					0.458333				0.47619		0.45		0.463415		0.37037	0.471698	0.392857		0.428571	0.461538	0.418182	0.387097	0.424242	0.384615	0.358974	0.441176	0.487179	0.4	0.478261				0.341463	0.347826	0.47619	0.454545	0.4375		0.3	0.419355		0.417476				0.481481				0.434783	0.430464	0.416667
9	ENSG00000238227.3	C9orf69	139006427	139010731	protein_coding		0.44	0.483333	0.413793	0.481818	0.474684			0.474359		0.5			0.47619		0.5	0.467626		0.425676					0.484536					0.484127	0.421053	0.470588		0.48855	0.44186	0.471698		0.464		0.379085		0.494253		0.45122	0.460526	0.436782	0.4375	0.455696	0.490196	0.402062	0.494186		0.5	0.435185			0.42328		0.389831	0.350877				0.46087	0.465517	0.406593	0.5		0.418605	0.448598	0.442953		0.454545	0.456311	0.490196		0.455752	0.495146		0.433566		0.479167				0.456647		0.473684	0.5		0.397959	0.402174		0.432099	0.468354			0.440367				0.481707	0.474576	0.482143	0.453125			0.46	0.446667		0.480769	0.445652	0.488636	0.431579	0.460784			0.451923	0.444444		0.494949			0.461538	0.477778	0.446927	0.440476		0.432203	0.459459	0.45283	0.480519	0.493671	0.369565			0.4	0.488636	0.462963	0.430108	0.494737	0.463768	0.470588	0.387755				0.5	0.47561	0.465909	0.384615			0.418367	0.4		0.465517	0.484211		0.47191		0.45122	0.486957	0.460784		0.4625			0.482353	0.423963					0.451477	0.475	0.477477		0.5	0.477778	0.46988	0.47619			0.494382	0.469484		0.453125	0.492537	0.390476	0.425			0.438356	0.455446				0.490566			0.410714			0.478261	0.468208	0.326316	0.492958	0.44	0.460674	0.437209		0.474227	0.478992				0.428571	0.492754				0.426966	0.484211	0.474576		0.496774	0.466667		0.433333	0.471698			0.384615	0.448276		0.364865	0.43299	0.478632	0.422222	0.496	0.454545			0.492063	0.493976			0.410853	0.436123		0.44898	0.40566	0.436364		0.488889	0.5	0.477064		0.444444		0.465517	0.493056	0.454545	0.476471	0.465241	0.496296	0.455446			0.495146			0.441176	0.489362	0.421053			0.415385	0.453488	0.363636	0.444444
9	ENSG00000165661.11	QSOX2	139098179	139137687	protein_coding	0.359116	0.324138			0.443478	0.320261	0.454148		0.47	0.369942	0.375723	0.47619		0.441176		0.335484	0.405594	0.114286	0.378788			0.433155	0.352713					0.338658	0.324841		0.441176	0.372449			0.413043	0.445122			0.5		0.481481	0.425474	0.488372	0.436975	0.442857	0.409091	0.424242	0.409091	0.333333	0.486486	0.380165	0.30137			0.366071	0.482759	0.311594		0.5	0.35514	0.327684		0.444444		0.456		0.398148		0.416667	0.449153			0.369295	0.405172				0.458333				0.324324		0.4375	0.325714	0.430233	0.488372	0.487179		0.333333	0.485714	0.466667	0.348684	0.305556	0.322581	0.446809	0.294643	0.321839				0.492308		0.338843	0.348315	0.391753	0.333333	0.428571		0.458716			0.5			0.395722	0.311828		0.306667				0.431034				0.458333		0.3	0.375	0.4375	0.325359	0.447368	0.345912						0.349515	0.360465		0.402778		0.391304		0.5		0.318408	0.360656		0.438356		0.385593	0.477778	0.444444	0.395833	0.290323		0.148148	0.329032	0.379808	0.318966	0.432099	0.329897	0.454545	0.484848	0.363971	0.368421		0.405405		0.313305	0.389474		0.369697	0.291339	0.310078	0.424242	0.441558		0.371901	0.44186	0.479167	0.121212	0.375		0.413043	0.461538		0.403141		0.425926	0.366071	0.357576	0.40146		0.431818		0.375839	0.486486	0.387931	0.338983	0.446429	0.439394		0.393162		0.333333	0.356383	0.468085	0.470588	0.429825			0.423529		0.369318	0.423077	0.384181	0.43617		0.361446	0.341463	0.465116		0.5	0.35461	0.349693			0.366972		0.369565			0.488095	0.330882		0.389262		0.4875	0.302326	0.438596			0.333333	0.338542	0.292453		0.335664	0.458333	0.352941	0.347826	0.350365	0.298246		0.366534				0.348039	0.47191	0.446429	0.357934		0.346667		0.325843		0.353383		0.477273	0.344262	0.340909	0.395161	0.459459	0.5	0.148148	0.305195		0.321918
9	ENSG00000160360.7	GPSM1	139221932	139254057	protein_coding	0.459016	0.424242	0.366667	0.453125		0.5	0.448276	0.45		0.487805				0.419355		0.333333			0.482759	0.473684		0.421053			0.479167			0.446809	0.485294	0.4	0.457627						0.448276	0.395349	0.454545	0.403846		0.467532	0.4	0.47541			0.482759	0.45			0.466667	0.479167	0.409091	0.347826		0.491803			0.4	0.440476		0.487805	0.391892	0.372093	0.5	0.403226	0.445946	0.357143	0.358974			0.424242	0.436364	0.375	0.458333	0.4375	0.434783			0.435897	0.428571	0.422535	0.5	0.422222			0.478261	0.5	0.490909	0.466667	0.4375		0.472222				0.444444	0.382353				0.421053		0.481928			0.466667	0.40625		0.444444	0.44898	0.428571	0.418605		0.418919	0.442623			0.382022	0.4	0.384615		0.45	0.402985			0.394737		0.471429	0.4		0.460526	0.416667			0.494505		0.451613				0.480392	0.36		0.395349		0.364865	0.391892	0.428571	0.452381	0.41573	0.47619	0.440476	0.353659	0.342105	0.482759	0.470588		0.453125		0.444444	0.454545	0.405405	0.481481	0.417722	0.4	0.393939		0.487805	0.387755	0.428571	0.464286			0.454545		0.463415			0.418182	0.46	0.423077		0.413534	0.40625	0.431034	0.447154			0.406977	0.486486		0.438596		0.453782	0.430233		0.391304	0.486842	0.387755	0.482759			0.411765		0.398305		0.467742	0.384615	0.434783	0.363636	0.469136	0.421687			0.452055	0.461538	0.453488			0.309859	0.405405	0.347826	0.422018			0.431373				0.387097			0.382353	0.441176		0.439394				0.409091		0.40625		0.463415	0.4	0.488889			0.421053						0.433333	0.380952					0.428571	0.480519		0.482143	0.481013	0.47561	0.4	0.5	0.453125	0.422535	0.461538				0.47619		0.4375
9	ENSG00000213221.4	DNLZ	139253932	139258241	protein_coding					0.448276				0.35		0.138889		0.385965		0.444444		0.4375			0.471698	0.370968						0.313433						0.490909						0.28						0.366667	0.346154										0.472222															0.214286				0.4	0.411765					0.224138										0.176471			0.25														0.48			0.444444	0.186667	0.27451			0.480769	0.15				0.487179			0.142857				0.378378			0.484848	0.487805					0.4		0.491228				0.258621	0.347222				0.333333		0.272727												0.357143						0.387283				0.486486				0.298246	0.242424					0.475	0.311828				0.409836			0.26087												0.27451	0.275229	0.425926	0.15			0.416667			0.352941			0.347518													0.342105	0.27907			0.378947	0.191011	0.231579				0.488889				0.197183				0.444444		0.46875	0.322034	0.235849		0.166667					0.431818				0.2			0.266667	0.275862		0.470588			0.457143		0.481481		0.0434783						0.465116
9	ENSG00000187796.9	CARD9	139256355	139268133	protein_coding					0.448276				0.35		0.138889		0.385965		0.444444		0.4375			0.471698	0.370968						0.313433						0.490909						0.28						0.366667	0.346154										0.472222															0.214286				0.4	0.411765					0.224138										0.176471			0.25														0.48			0.444444	0.186667	0.27451			0.480769	0.15				0.487179			0.142857				0.378378			0.484848	0.487805					0.4		0.491228				0.258621	0.347222				0.333333		0.272727												0.357143						0.387283				0.486486				0.298246	0.242424					0.475	0.311828				0.409836			0.26087												0.27451	0.275229	0.425926	0.15			0.416667			0.352941			0.347518													0.342105	0.27907			0.378947	0.191011	0.231579				0.488889				0.197183				0.444444		0.46875	0.322034	0.235849		0.166667					0.431818				0.2			0.266667	0.275862		0.470588			0.457143		0.481481		0.0434783						0.465116
9	ENSG00000165684.3	SNAPC4	139270029	139293249	protein_coding	0.422018			0.378698	0.397516	0.39899		0.419463	0.451389	0.408922	0.455696		0.422819	0.433962	0.433333	0.410959		0.488372		0.443787	0.437908	0.411765	0.481481	0.460317	0.409283	0.48	0.464865		0.4125			0.426724	0.385475	0.394737	0.372093	0.5	0.434426	0.464286	0.378882	0.414365	0.413793	0.449761	0.413408	0.464286	0.397727	0.405714	0.429268	0.413462	0.459259	0.465909	0.424658	0.445255		0.429091	0.42	0.418033	0.360731	0.469194	0.429825	0.442308	0.4375	0.398551		0.396552	0.445714	0.429245	0.433673	0.430303	0.485714	0.457364	0.3875	0.44385	0.424731	0.37037		0.463415		0.445221	0.457831	0.470588	0.339623	0.45	0.445652	0.454545	0.458333	0.411765	0.350877	0.464286	0.433962	0.46789	0.402597		0.436482	0.429487		0.359375	0.435714	0.38		0.4	0.449511	0.478873	0.471698	0.440415	0.444444	0.485714		0.363636	0.395349	0.411392	0.393443	0.423313	0.427136		0.417722	0.415033	0.291667	0.361702	0.437247	0.453488	0.46	0.394495	0.423358	0.42029	0.45		0.429204	0.35625	0.462687	0.467337	0.397059	0.397059	0.458824	0.464286	0.418605	0.449827	0.43578	0.484848	0.408602	0.275862	0.387097	0.387097	0.381443	0.418103	0.467626	0.423645	0.386139		0.424779	0.346939	0.446701	0.457286	0.421053	0.44	0.42236	0.418033	0.461538	0.395018	0.392405	0.350877	0.421652	0.465753	0.453125	0.442748	0.454545		0.390805	0.462366		0.397959	0.418182	0.45	0.46988		0.466667	0.413793	0.387387	0.446281		0.413636	0.407407	0.458333	0.465995	0.480549	0.461538	0.482759	0.454545			0.462185	0.473684		0.418182	0.441176	0.419847	0.434599	0.438953		0.453039	0.431373	0.411458	0.469751	0.453333	0.472527		0.470149	0.376068	0.443038	0.457516	0.432203	0.44878	0.442623	0.5	0.421986	0.45	0.427136	0.42623	0.450704	0.444444		0.404255	0.418079	0.416667			0.444211	0.487805	0.44375	0.436364	0.465753	0.448	0.430769	0.459227	0.323529	0.414894	0.458333	0.371901	0.417178		0.4	0.426573	0.445596	0.414508	0.444444	0.45	0.430233	0.48	0.466667	0.453757	0.462687	0.389474	0.42029		0.347826		0.422319	0.444444	0.441558				0.461538	0.426667	0.421687		0.433962		0.460674	0.37037	0.431818	0.463918	0.354839	0.472973	0.404762	0.4	0.407583	0.404255	0.383838			0.4	0.423077
9	ENSG00000165689.12	SDCCAG3	139296377	139305061	protein_coding	0.438462	0.395604		0.453532	0.444444	0.346809		0.45641	0.477419	0.441734	0.488889		0.455	0.380952		0.431677				0.456954	0.450533	0.442688		0.4375	0.432432		0.43808					0.486572	0.477927	0.475	0.45		0.455882		0.427948		0.471631	0.449405	0.422907		0.44523	0.427481	0.46247	0.464912			0.346561		0.203125	0.455072		0.460371	0.428571		0.455446	0.444444		0.297059		0.463722	0.433155	0.442724	0.440129	0.431111			0.471042	0.34	0.471299			0.408124	0.238095	0.470483			0.357895		0.452769		0.451883			0.437247	0.429851	0.458874	0.45122	0.344828	0.441919	0.468085			0.487069	0.43299		0.394737	0.466667	0.412371		0.460039			0.473214	0.47314	0.471366	0.381264	0.483122	0.378378	0.347439		0.467456	0.469945			0.465385	0.339552	0.496855	0.4704	0.409692	0.351792			0.478873	0.461382	0.476923	0.486486	0.485149	0.466527	0.40264			0.411602	0.482456		0.464203				0.470833	0.432773	0.307692	0.47619	0.463115		0.48227	0.444965	0.467192	0.446043	0.381579	0.480114	0.469453	0.420833		0.470803	0.475655		0.462264	0.490421		0.450658	0.454106	0.366667	0.478927	0.475575			0.350746									0.434251	0.473684	0.465347	0.450331	0.484127		0.328859			0.448529	0.472222	0.358974		0.457265		0.467213	0.481967	0.472303		0.474576	0.439516	0.469697	0.460714	0.442953	0.464912		0.378378	0.370732	0.470711	0.362595	0.471125	0.446097	0.471519		0.466454	0.463357	0.468843	0.477833	0.446735	0.362319	0.484496		0.449045	0.474934	0.430233		0.452323	0.475524	0.473186			0.419795	0.445415	0.4329	0.314286	0.46831	0.453488	0.437931				0.411885	0.465409	0.442804		0.466119	0.44186	0.46875		0.391892	0.460106	0.457143	0.387574				0.46678				0.396552		0.44186	0.488189	0.479393	0.437736	0.450237			0.476998	0.415094	0.439583	0.389423			0.443878	0.471774		0.417085	0.4375	0.457014
9	ENSG00000165688.7	PMPCA	139305110	139318213	protein_coding	0.458491	0.435115		0.493392	0.476471	0.484848		0.47	0.494565	0.423841	0.448649		0.462585	0.451064	0.497436	0.488372				0.452736	0.433962	0.455497		0.486188	0.496552		0.424837		0.485623				0.467836	0.466667	0.466019		0.488889		0.446721	0.467249	0.4875	0.449248	0.486957		0.463115	0.473684	0.459854	0.443038		0.463235	0.487952	0.468571	0.497976	0.489879		0.445333	0.364964		0.464135	0.495833		0.47549		0.473896	0.458042	0.457983		0.467066		0.448087	0.4625	0.428152	0.478125			0.482993	0.427984	0.5		0.466387	0.449198		0.484288					0.453608	0.435272	0.477064		0.485714	0.457792	0.454936			0.476415	0.36803		0.483871		0.462585		0.426009	0.44186	0.478261	0.481633	0.482143	0.431138	0.441558	0.482289	0.464832	0.477352		0.47541	0.476				0.439528	0.453441	0.494186	0.496454	0.465517			0.442478	0.493151	0.467662	0.481618	0.46114	0.48307	0.472				0.480392		0.494118				0.480645	0.476744	0.5	0.471831	0.415686		0.476923		0.472103			0.469649	0.459283	0.423729			0.485232		0.483871	0.466135		0.496269		0.469751		0.460159	0.456876	0.493464	0.481283	0.435616			0.451957					0.465035		0.476891	0.481752	0.465772						0.414847	0.455959		0.473054		0.472656	0.458824	0.493333		0.472393	0.467532	0.445693	0.412698	0.464531	0.458924		0.472477		0.433766	0.457014	0.456522	0.47037	0.464029		0.465839		0.489627	0.462185	0.46831	0.472222	0.38806	0.468864	0.472477	0.456221	0.436782		0.474026	0.464455	0.479624			0.491228	0.46888	0.470899	0.443038	0.488235	0.47343	0.482412						0.489627		0.477901	0.469178	0.470909		0.460396	0.484211	0.470588					0.483221	0.442446			0.47541		0.463768		0.445026	0.459893	0.497696		0.445783	0.444444	0.464455	0.488889	0.444444		0.419753	0.460993	0.463636	0.434457	0.492147		0.449664
9	ENSG00000148384.11	INPP5E	139323071	139334274	protein_coding	0.378788	0.423729	0.4	0.466667	0.41958	0.4		0.359788	0.395722	0.350785	0.464646			0.43956	0.411458	0.408284				0.40404	0.459574	0.457944		0.444444	0.484076				0.417476	0.473054			0.465241	0.437186	0.423256				0.4	0.422078	0.378378	0.407407	0.376623		0.385475	0.437086	0.42623	0.415663	0.45283	0.419753	0.460784	0.433628	0.412281	0.390805		0.412214	0.319588		0.432692			0.424		0.444444	0.453271	0.376812				0.453488	0.44878	0.482143	0.451429				0.376812	0.433333		0.38806	0.4		0.434524					0.420091	0.441718	0.4	0.453608	0.375887	0.390411	0.373494				0.356322				0.421053		0.450549	0.458537	0.438819	0.407895	0.443609	0.40566	0.428571	0.415929	0.444444	0.390476	0.39726	0.392265	0.46729			0.37931	0.44186		0.402715	0.432314	0.42			0.416667	0.467742	0.416667	0.445312	0.407407		0.416667				0.386364		0.5					0.458333	0.469388	0.430303	0.421429		0.445946	0.407692	0.447826			0.432314	0.427586	0.470085			0.475		0.431034			0.442708	0.423313	0.419192		0.445736	0.43662	0.453608	0.472222				0.388889		0.418182			0.359756	0.384615			0.43956		0.423913				0.451613	0.444444		0.383178		0.430769	0.446809			0.419492	0.463415	0.442424		0.397661	0.457143		0.466102	0.461538		0.445161	0.461111	0.45	0.447761				0.416667	0.42	0.45641	0.365079	0.37234	0.345238	0.426667	0.455197	0.435897		0.369863	0.45	0.424779			0.47619		0.5	0.452381	0.456311	0.44186	0.44				0.465306		0.44086		0.44086	0.461538				0.407143		0.472222				0.434066	0.455056			0.436782		0.418502	0.39267	0.48913	0.328947					0.381443		0.414634			0.443548	0.39823	0.388889	0.404762		0.409574
9	ENSG00000148396.14	SEC16A	139334549	139372141	protein_coding	0.416413	0.455769	0.41779	0.426471	0.392562	0.429672	0.450382	0.460345	0.447514	0.417879	0.410526	0.449275		0.417453	0.418675	0.45082		0.48	0.449153	0.406627	0.395604	0.460227	0.454198	0.448413	0.468889	0.410072		0.480315	0.457346	0.446009	0.445283	0.486486	0.438596	0.440816	0.45082	0.410256		0.478261	0.43662	0.46124	0.442308	0.445428	0.436275	0.4	0.448	0.434483	0.473282	0.436364	0.453333	0.417778	0.45935	0.4163	0.437318	0.377224		0.471154	0.381395		0.457213	0.385542		0.476562	0.371681	0.369565	0.41637	0.454545	0.493671		0.448718	0.43318	0.455782	0.443439	0.42381	0.412698	0.5	0.432099	0.451104	0.453846		0.45625	0.441441		0.44359			0.304348		0.47619	0.462121	0.432773	0.438889	0.47486	0.405405	0.369231	0.473684	0.454545		0.410569	0.477273			0.441176		0.440789		0.25	0.427835	0.424157	0.450617	0.442748	0.452055	0.458182	0.432432	0.4689	0.445122	0.43	0.450292	0.478571	0.439024	0.458498		0.444444	0.411765	0.480597	0.494118	0.446602	0.446701	0.423664	0.438272	0.480132	0.42953	0.4375	0.431818	0.482759		0.414634	0.391304	0.484211	0.446809	0.476471	0.494118	0.401786	0.486842	0.470588	0.459364	0.456522	0.428571		0.435798	0.448029	0.41555		0.409639	0.467626		0.402844	0.446281	0.393939	0.446078	0.411765	0.419244	0.422222		0.448352	0.423358	0.413636		0.461146	0.378947	0.442308	0.398374		0.474576		0.435115	0.454545	0.482759		0.380952	0.414322	0.46798	0.453237		0.443128		0.431925	0.377358		0.423077	0.347368	0.442804	0.460526	0.419476	0.453125	0.463259	0.435028	0.496	0.444444		0.464	0.40113		0.417989	0.361345	0.395833	0.448898	0.461756	0.429553	0.428904	0.405229	0.437247	0.450847	0.466258	0.471264	0.397059	0.438967	0.393013	0.395604	0.438596	0.362205	0.445455	0.475728	0.447059	0.441379			0.42439	0.413462		0.480769				0.426966	0.368984	0.429268	0.458647		0.392857		0.401709		0.433476	0.464646	0.392593	0.445161	0.484848	0.421053	0.486486	0.451104	0.380952	0.443478		0.458498			0.472303	0.409091	0.454128	0.43318	0.416667	0.444126	0.407143	0.408922	0.481481	0.488095	0.454545	0.468085	0.41791	0.427807	0.46875	0.411911	0.5	0.476923	0.447236	0.42268	0.447619	0.448485		0.434483	0.459016	0.479087
9	ENSG00000148400.9	NOTCH1	139388896	139440314	protein_coding		0.452569	0.491566	0.347059	0.452273	0.45937	0.446886	0.48203	0.473214	0.387755	0.48227	0.489796	0.476684	0.411765	0.465217	0.463303		0.427326	0.491803	0.454936	0.453961	0.416667	0.472255	0.451697	0.47006	0.375887	0.464503	0.398907	0.468198	0.460366	0.457831	0.456019	0.456522	0.449864	0.471933	0.427807	0.404826	0.434579	0.476684		0.390244		0.468468	0.433962	0.425641	0.464865	0.481013	0.471429	0.423529	0.431579	0.398907	0.459165	0.388646		0.439655	0.456693	0.445455	0.450172	0.474006	0.448133	0.445682	0.471664	0.458182	0.487179	0.478528	0.384181	0.422492	0.407407	0.37931	0.41784	0.469649	0.309353	0.491803	0.5	0.447826	0.446154	0.435435	0.471545	0.447853		0.439614	0.459016	0.48	0.297872		0.463158	0.491525		0.490196	0.48913	0.447876			0.447368	0.453125	0.445428	0.477387	0.352941	0.368056		0.482625	0.386555	0.47931	0.452424	0.427948	0.438849	0.440678	0.457516	0.48262	0.4375	0.351351	0.377622	0.382199	0.427326	0.410448	0.5	0.438272	0.5	0.461538	0.334677	0.347826	0.460076	0.4	0.464435	0.466667	0.429185	0.4	0.485149	0.423729	0.469136	0.457746	0.471053	0.433071	0.441805	0.399072		0.474104	0.483254	0.427083	0.409375	0.462338	0.478528	0.457447	0.466877	0.439655	0.373134	0.476562	0.458515	0.44335	0.463303	0.387446	0.477876		0.479574			0.45666	0.440252	0.437908	0.430769	0.403727	0.450867	0.5	0.472837	0.472973		0.392857	0.479339	0.477011		0.435897	0.466667	0.435897	0.5	0.455724	0.445378	0.477707	0.409978	0.405063	0.468354	0.371901	0.481675	0.461905	0.454545	0.396226	0.436893	0.439689	0.473684	0.473988	0.310345	0.467391	0.443114	0.465753	0.413534	0.442105	0.465608	0.468619	0.405		0.487395		0.39924	0.285714	0.487179	0.480769	0.429603	0.451327	0.489362	0.465875	0.456311	0.455847	0.442656	0.44357	0.465021	0.447867	0.453846	0.371981	0.428571	0.4375	0.457471	0.447796	0.304636	0.444444	0.475904	0.438247	0.378517	0.478261	0.436364			0.419847	0.429066	0.453846	0.452381	0.391813	0.436782		0.385246	0.4375		0.496454	0.463816	0.492537	0.412587	0.466387	0.454887	0.473404	0.466809	0.495726	0.440594	0.491329	0.456583	0.450549	0.467662	0.382353	0.460905	0.474797	0.454023	0.45749	0.453202	0.453782	0.4689	0.489796	0.38874	0.446809	0.448276	0.450549	0.371257	0.42623	0.423645	0.459596	0.458874	0.480469	0.456233	0.425606	0.435897	0.446483		0.473054	0.450311		0.452489
9	ENSG00000172889.11	EGFL7	139553308	139567130	protein_coding		0.491758	0.462069		0.427746	0.486726	0.456954	0.48125	0.44586		0.473684	0.493421		0.45098		0.480769	0.468927	0.448718	0.475248			0.382812	0.49763	0.397849	0.456	0.448505			0.432432	0.494505	0.49505		0.466238	0.425703	0.435484	0.470339			0.428571								0.398148				0.435185	0.48	0.491803							0.407407		0.392157			0.441176		0.472868		0.434783				0.426471	0.487179		0.473684	0.432584	0.421053	0.436508			0.466667	0.466667	0.491379	0.484848	0.478723			0.488372	0.466102	0.466667	0.471429	0.469388			0.486486	0.487805	0.33121	0.414286		0.421053								0.467066	0.458716	0.45	0.45098	0.418972	0.490196	0.468085	0.480583	0.436893	0.478873	0.484615		0.424658	0.497175			0.467262			0.444444				0.481203		0.430657	0.423611	0.471545	0.44		0.49162	0.456869	0.465909			0.443396		0.425197		0.456522	0.462222	0.484211					0.477444			0.474654		0.484848	0.490741				0.460177	0.451128			0.435185		0.479339		0.441558	0.458115	0.471154	0.377358	0.429487	0.46988	0.5		0.451613	0.44186	0.446328	0.481818	0.493671			0.423077	0.447761	0.473214		0.435345	0.43956	0.491071		0.465672			0.490305			0.495238		0.452991					0.447552			0.44664			0.460905										0.470588	0.489933	0.431818			0.425743	0.488095	0.432099	0.445455		0.440678	0.464286	0.495327	0.402597	0.441176					0.5		0.474576	0.458333	0.495935	0.475806	0.344086	0.457746			0.45283		0.48951	0.401198	0.473282			0.436508		0.5		0.46	0.460674	0.443548		0.414815		0.414286	0.473684		0.487952		0.446429	0.426901	0.452632			0.488889	0.441667
9	ENSG00000169692.8	AGPAT2	139567595	139581875	protein_coding										0.485714													0.48					0.49										0.475												0.488636							0.487395							0.466667						0.421053		0.460674			0.438356																	0.425287																												0.483516								0.453333									0.477876																		0.477612	0.453333							0.428571			0.462185								0.497326										0.463054									0.452632						0.488372		0.494382																		0.489362																																																0.444444
9	ENSG00000165716.5	FAM69B	139607022	139618502	protein_coding		0.491468		0.480874		0.423913		0.437037				0.470588		0.496403		0.446629	0.461111	0.452145					0.477178	0.431624	0.490909	0.43125		0.489712	0.435606	0.416		0.451923		0.444444	0.460759						0.454545		0.362745		0.461538	0.473988	0.491639				0.47541	0.476027	0.465649				0.49359	0.489362	0.317073						0.5	0.465			0.472081			0.441176		0.441667		0.48951	0.425743	0.432314	0.450599	0.410256					0.402516	0.475113						0.5	0.434783	0.483333		0.468	0.445205	0.435096	0.452055			0.38961	0.469613						0.451264	0.462963	0.425455	0.44186	0.462462	0.481343	0.452599	0.49499	0.430464	0.489627	0.445255	0.471154		0.489655			0.444816			0.462264	0.475248	0.431034	0.44898		0.5	0.483146	0.426829		0.496124	0.481013		0.460938	0.463158	0.485437	0.44	0.460465	0.373737	0.433962	0.464164		0.487179			0.465		0.436441	0.493671				0.466292	0.468599	0.489362			0.496124		0.483516	0.431373	0.462236	0.463415	0.483871	0.46696	0.451807			0.387755	0.465306		0.456835	0.475248	0.452055		0.463235	0.486352	0.470588				0.483871	0.389892	0.454976	0.444444	0.450199	0.495327	0.440789	0.371795	0.464052	0.452899		0.47973			0.429185			0.470833			0.458781		0.421941	0.48855	0.439655		0.482283		0.45614					0.4	0.488636		0.478873	0.471014						0.461326	0.480645		0.423913		0.471233		0.451172				0.439169				0.455738		0.449219	0.496732	0.475676	0.440945			0.449761		0.496403	0.466667		0.461756					0.453488	0.454212		0.413559		0.473282		0.486607		0.465278	0.448905		0.470149		0.45283	0.424837			0.46679
9	ENSG00000177984.6	LCN15	139654086	139660707	protein_coding																																																																																																																																																					0.0434783																																																																																												0.172414
9	ENSG00000244187.3	TMEM141	139685807	139687709	protein_coding								0.475962																	0.427835													0.484018						0.495238													0.412766						0.443396												0.480874																			0.474178										0.487179												0.482639												0.450237			0.477387						0.490272									0.348101										0.489796							0.388704	0.495979																0.463023																	0.479532				0.463855													0.466165																																																										0.459459
9	ENSG00000272896.1	RP11-216L13.17	139685831	139695047	protein_coding								0.475962			0.181818	0.5													0.427835													0.484018						0.495238													0.412766						0.443396		0.35										0.480874																			0.474178									0.454545	0.487179												0.482639												0.450237			0.477387						0.490272									0.348101										0.489796							0.388704	0.495979										0.4						0.463023															0.292683		0.479532				0.463855													0.466165																																														0.47619												0.459459
9	ENSG00000213213.9	KIAA1984	139690802	139702193	protein_coding											0.181818	0.5																																																					0.35																																																																																																																																		0.285714																																																																	0.47619
9	ENSG00000196642.11	RABL6	139702374	139735639	protein_coding	0.484288		0.446125			0.47541	0.493857	0.465116		0.486284	0.476879	0.459627	0.478548	0.489209	0.473923	0.474531	0.466847	0.459459	0.49635	0.47548		0.480132	0.425806	0.449102	0.465629	0.481894	0.498567	0.489281		0.458221	0.467593	0.493464	0.442424	0.440476	0.480198	0.462103	0.472362			0.492635		0.47541	0.454545	0.430063			0.473333		0.47318	0.329268			0.494781	0.477083	0.475248	0.47931		0.471963	0.471223		0.465328	0.487179	0.445993	0.481283	0.476364			0.465649	0.496774	0.485437		0.482861	0.452962	0.465986	0.00847458	0.460905	0.446262		0.478905	0.490521		0.478261	0.49345	0.483607	0.492157	0.484043			0.351032	0.473282	0.465517	0.452471			0.463731	0.460486	0.45674				0.466989		0.498834				0.494565	0.475248		0.42963	0.447917	0.462006	0.472669	0.484177	0.470494		0.461538	0.464986	0.498433	0.476671					0.466667	0.410876	0.476027			0.471947				0.465587	0.447942			0.452229	0.4875	0.456835	0.403433	0.460274	0.477811	0.467685	0.497143	0.448845	0.467363		0.493952	0.395939	0.459854	0.425047		0.486076	0.445783	0.486405	0.482456	0.480821	0.476316	0.486631	0.472895		0.471748			0.480392	0.441315	0.498069		0.478261		0.487648	0.465394	0.480463		0.479121	0.468872		0.427184		0.438073	0.490108	0.472153				0.458486	0.482484	0.478261	0.457179	0.496552			0.409639	0.47013		0.497382	0.478439	0.45679	0.47028	0.471053		0.471276		0.476378	0.466093			0.483607	0.494737	0.481061	0.446945	0.475465	0.45098	0.485025		0.478261	0.46294		0.486264		0.458937	0.479396		0.48643	0.480519		0.477863	0.488055	0.450292	0.468966		0.438479	0.496536	0.491103	0.44702	0.456164		0.49187	0.474708	0.483444	0.473458	0.452909		0.480132	0.46696	0.479532	0.484536	0.462366	0.481481	0.456522		0.494297	0.471576	0.491228			0.468326	0.48251		0.485893	0.458015				0.465116	0.486859	0.498423	0.461902	0.486486	0.49467		0.473071		0.421053	0.488673	0.478261	0.497436	0.491078	0.486631	0.45	0.45434
9	ENSG00000054148.13	PHPT1	139743176	139745488	protein_coding			0.428571							0.478336		0.384615											0.46856			0.285714							0.380952							0.291667					0.482618	0.475375		0.407407	0.5		0.465116					0.413793				0.493359		0.47619		0.454545			0.476099									0.434783		0.5	0.486542		0.5				0.37931					0.431507						0.382353	0.47619	0.34	0.459364		0.446429	0.47076					0.449219				0.344828				0.375	0.479943										0.404762							0.442006	0.486486		0.487805		0.465686	0.434783		0.495261	0.463235							0.326425	0.35					0.478261			0.454545			0.44							0.496124			0.493438				0.433022				0.428571			0.3					0.5	0.39261	0.409091					0.487324					0.421053			0.44	0.304348		0.307692				0.44186			0.481481	0.478261		0.5					0.478261			0.45		0.420259	0.333333			0.413793		0.478261	0.366337		0.44586	0.447154					0.363636	0.46875													0.486301			0.404851					0.435294					0.458661			0.5			0.5			0.387097	0.5	0.45	0.285714			0.493671
9	ENSG00000177943.9	MAMDC4	139745395	139755249	protein_coding												0.47619																																																																																0.318182				0.3																																																																						0.347826		0.36						0.416667																																																																																												0.35
9	ENSG00000107223.8	EDF1	139756571	139760738	protein_coding																																																																																																																																																												0.479798																																													0.497354
9	ENSG00000127191.13	TRAF2	139776364	139821059	protein_coding			0.488372	0.419753	0.438596				0.431034						0.457143	0.364486	0.485294	0.377358		0.481481	0.460526			0.407895										0.488095			0.453333	0.423077	0.466667	0.433735			0.5	0.402597					0.487179	0.430769			0.4	0.460526	0.492537	0.481013	0.444444		0.481013	0.485294	0.413793	0.459459	0.465909	0.428571		0.460526	0.45977	0.490909		0.378788	0.47619		0.441176		0.363636	0.497175	0.367089	0.4		0.449541	0.448276		0.422414		0.481481			0.465116	0.428571	0.386667		0.480519			0.466667		0	0.492754		0.325581				0.493671				0.460674	0.410256		0.484848	0.476744	0.459459		0.485149			0.494505	0.5			0.435294	0.453488	0.434783	0.439252	0.5			0.5	0.490741		0.493333				0.465116		0.424658				0.483146	0.43038		0.444444	0.459459	0.4875	0.418919	0.418919	0.42623	0.43617	0.40625	0.480769		0.464646		0.486486	0.426667	0.444444	0.425532	0.470588	0.395604		0.427273	0.407407	0.463415	0.43662	0.448845		0.421569			0.472973	0.485549	0.459016	0.449275	0.491228	0.487179	0.481928	0.460177	0.444444		0.486486		0.489362	0.443182	0.411111	0.351351	0.463158		0.478873	0.4375							0.425926	0.411765				0.46875	0.488636	0.468354		0.411765	0.484848		0.47619				0.47561	0.45122		0.454545	0.473684	0.44186	0.447059		0.490909		0.395833	0.466667	0.465753			0.453333	0.476744		0.490196	0.410714		0.4375	0.314286	0.386667	0.459016		0.43956		0.493671	0.409091			0.48855	0.490909	0.454545		0.465753						0.458824	0.48			0.482353		0.4			0.454545	0.402299			0.430108	0.483146	0.452632	0.46988			0.416667	0.484375			0.461538	0.494624
9	ENSG00000159069.9	FBXW5	139834887	139839148	protein_coding										0.478992				0.488722		0.225806							0.384615				0.411765	0.442308	0.482143						0.454545		0.444444		0.452381						0.483871	0.466019		0.35				0.447059			0.409091	0.454545	0.409091	0.477273		0.485437	0.495413	0.388889				0.434783	0.369369		0.26087									0.427419	0.44086				0.435897												0.26087		0.460993	0.428571	0.354167		0.38806		0.483871							0.47561		0.487805	0.446281		0.375		0.382353								0.333333							0.444444				0.480519		0.406667				0.455224				0.391304	0.37037	0.451613			0.30303		0.496296	0.47619			0.356589	0.45283	0.411765									0.318182						0.480769	0.444444				0.486486	0.384615				0.444444		0.48		0.481013						0.3					0.45							0.470085				0.375					0.494505				0.458333					0.453901	0.485714				0.495726	0.45					0.466667					0.432432	0.40625	0.444444				0.5			0.486301		0.481481			0.414141		0.366667	0.494505				0.363636		0.391304	0.427632		0.318182	0.442105	0.493671	0.380952	0.471698				0.35		0.346154	0.422414				0.375	0.370787
9	ENSG00000148362.6	C9orf142	139886870	139888436	protein_coding																																	0.391304																																																0.486111																																											0.491228
9	ENSG00000107331.12	ABCA2	139901686	139923367	protein_coding	0.365385						0.424242	0.412698		0.47619	0.472727	0.381356	0.372093	0.436364	0.431373	0.228571	0.0454545	0.290323		0.469388	0.415584	0.4375			0.405797	0.362069	0.396825		0.322581	0.47619		0.417476	0.461538	0.366667	0.328571	0.45		0.403846			0.32	0.383333		0.375	0.483333	0.390625	0.382979	0.352941	0.375					0.45					0.313725		0.472222		0.438776		0.45098				0.428571	0.318182	0.457143			0.454545	0.47619		0.380952	0.380952	0.435897	0.469388	0.333333	0.466667	0.388889	0.395833	0.357143		0.433333	0.37037	0.353982		0.387755	0.401408			0.428571	0.407407	0.454545	0.393939			0.459459			0.381818	0.47619	0.358491			0.480519	0.428571				0.333333	0.390805	0.47619			0.408163			0.325843		0.426829		0.433333			0.45	0.459016		0.408451		0.461538	0.380952	0.416667		0.444444			0.385714	0.5	0.358696	0.390244	0.458333	0.403846							0.439024	0.459016			0.469388			0.413793		0.450549		0.434783	0.407407	0.421053		0.423077		0.4375					0.246154	0.454545			0.440678	0.4	0.425532	0.333333	0.405405	0.384615	0.428571			0.47619	0.5	0.4375	0.384615		0.362069	0.384615	0.477273	0.188679	0.346154					0.462963	0.36	0.319149		0.397436	0.42029	0.458333		0.327869		0.378378	0.454545	0.403509	0.458333	0.448276		0.360656					0.411765	0.403226	0.47619		0.44898		0.459016	0.416667		0.377358		0.344828	0.26087						0.405405					0.419753		0.44	0.387755	0.4375	0.44898	0.441441	0.389381	0.424242	0.405063	0.4	0.415584		0.393939			0.41573	0.461538			0.391304	0.47619	0.435294	0.418605	0.395604						0.416667		0.35			0.448718	0.370968
9	ENSG00000107281.5	NPDC1	139933922	139940655	protein_coding	0.451613			0.428571			0.4625	0.459459		0.476744			0.464286		0.462687	0.309091	0.370968		0.44		0.407407				0.493506	0.415385	0.438356	0.403509	0.445946		0.44	0.450382	0.426471		0.433735	0.48	0.46875	0.38806	0.454545			0.432836			0.43299	0.461538	0.5		0.48	0.395833	0.413793	0.444444			0.359375			0.45	0.423729		0.468254			0.455882	0.45	0.481481		0.488889	0.462963	0.362069	0.454545			0.487395	0.5				0.442308		0.465517	0.451429	0.441176	0.451389	0.483333	0.47619		0.496403	0.39759		0.487179	0.45614			0.5	0.35443		0.336364	0.5	0.38961			0.474138	0.474576			0.428571			0.461538		0.4	0.372881					0.466667	0.457627				0.482143	0.492958	0.4	0.489796	0.424242		0.423077				0.305556	0.460526	0.408451	0.474359			0.477273		0.464286		0.492424	0.377049	0.5			0.460674					0.442857	0.416667		0.351852		0.465116						0.480519		0.471154					0.391304			0.475	0.356164	0.357143			0.392857	0.45122				0.491803					0.487805		0.492754	0.39726	0.44	0.412698			0.423729	0.488372			0.481481	0.421875		0.454545	0.5	0.413043				0.290909	0.457627	0.460317	0.493506		0.455882												0.435484		0.453125			0.431818		0.492537	0.365385				0.4	0.412698						0.459016	0.477778	0.398305	0.473684	0.428571	0.491803		0.48	0.459016	0.486486	0.485714	0.440678		0.45614	0.461538		0.483871					0.444444	0.393443		0.464286	0.483871			0.37069	0.369231			0.431373				0.459016
9	ENSG00000054179.7	ENTPD2	139942550	139948497	protein_coding												0.307692											0.297619												0.458333											0.4			0.05										0.359375															0.369565															0.391304		0.458333	0.381579				0.27451	0.407407							0.275					0.333333													0.272727				0.193548								0.322581	0.428571								0.47619							0.1																0.357143																		0.372093	0.346939																											0.4375		0.285714						0.5																																				0.381579															0.3		0.367816
9	ENSG00000186193.7	SAPCD2	139956581	139965040	protein_coding				0.42			0.411765	0.428571		0.473118			0.367647		0.338235			0.380952		0.435897	0.396825				0.438596		0.426829			0.491525				0.418182			0.410256	0.26	0.4		0.387097							0.48	0.369863						0.37037					0.469697				0.333333		0.302326	0.494949				0.5				0.26087	0.396825	0.413793	0.450704		0.33871																			0.407407			0.346154			0.431034	0.435897					0.283582			0.462963		0.369863					0.433333					0.348837					0.489796		0.478261	0.460317													0.328358	0.444444	0.461538	0.442623		0.469697			0.414286	0.351562				0.456522	0.368421						0.472222		0.384615	0.282609					0.396552		0.383562					0.416					0.5			0.36		0.425			0.442424						0.46			0.396552				0.422535			0.488372																0.387755			0.384615		0.4375			0.463415							0.468085		0.453333			0.468085																		0.298246				0.464286					0.447619		0.477477					0.439716
9	ENSG00000197355.6	UAP1L1	139971953	139978991	protein_coding		0.346667			0.227273			0.272727			0.25						0.333333	0.487179			0.357143							0.215686							0.371429	0.333333	0.238095			0.456522									0.419355					0.461538				0.340426	0.488372			0.358209					0.47619							0.26087																		0.309091					0.457143					0.208333		0.428571									0.418182			0.333333		0.391304		0.4					0.323308						0.371429			0.447619		0.269231					0.3			0.464286			0.468085		0.4375				0.314815			0.40678			0.464286	0.347826				0.313725		0.216216			0.37037	0.346154										0.285714											0.136364										0.45				0.396552																				0.48									0.15							0.444444	0.483333								0.363636				0.416667			0.413793								0.448276				0.333333				0.37931	0.45614		0.485714	0.451923				0.483221	0.5
9	ENSG00000177239.10	MAN1B1	139981379	140003635	protein_coding	0.486239	0.413333	0.455696	0.477612	0.411765	0.422222	0.457627	0.455882	0.421687		0.460177	0.437956	0.480198	0.43609	0.462069				0.422018	0.441026	0.492308	0.453125	0.422414	0.493056	0.5	0.442308	0.451477	0.434555		0.467742	0.491379			0.391892	0.473404	0.493671			0.410072	0.425414	0.46	0.445378	0.454545	0.473214			0.493827	0.465116	0.452632	0.482143	0.38843			0.484848	0.48			0.428571	0.492823	0.450495	0.380165	0.482353	0.495868	0.42233	0.5	0.457627	0.483696		0.462882	0.491329	0.420732	0.47541	0.460674	0.449339		0.479769					0.444444	0.428571	0.483568	0.47619	0.409091	0.481203		0.432692	0.445455	0.5	0.444444	0.445652	0.491803		0.493506	0.471014	0.472222	0.411168		0.424528	0.470238	0.45122	0.45		0.490566	0.5			0.478261	0.411765	0.410448	0.4375	0.430108	0.467391	0.373494			0.377358		0.397059	0.479675	0.495935	0.466667	0.462069	0.457447	0.369748	0.465278		0.411765	0.352381		0.477612	0.446429	0.377778	0.466667	0.440678					0.450382		0.49	0.47619	0.469388		0.461538	0.468085		0.483444	0.432432		0.484848	0.421053	0.466019	0.427632		0.5	0.469388			0.5	0.451429		0.446927	0.474359					0.428571				0.488506	0.458333	0.428571		0.462687		0.382353	0.461538		0.454277	0.411215	0.455882	0.35	0.465839	0.46988	0.339286	0.48	0.390805	0.478261	0.46281		0.448889	0.5	0.371429	0.487069		0.44	0.444795	0.450867	0.465	0.489362	0.483871	0.323077	0.438247		0.487047	0.444444	0.470588	0.485714	0.418919	0.458015		0.457364	0.49	0.391304			0.469027	0.5	0.473373	0.479592	0.438849	0.446328	0.440789	0.482143	0.439716	0.430962	0.405498	0.475676	0.484211		0.3125	0.5		0.46383	0.462428	0.487342	0.452381		0.443038	0.416667	0.446009	0.477341	0.429319	0.463918	0.433673	0.459459	0.45	0.454545		0.415541	0.454545	0.414286		0.394737		0.460465		0.422727				0.430769	0.403846	0.368421	0.474453	0.435345	0.480392	0.460993	0.469136		0.490446		0.463415	0.486239		0.485981
9	ENSG00000176978.9	DPP7	140004994	140009629	protein_coding	0.433735	0.460784		0.461538	0.411765	0.478723	0.452381	0.412698	0.424242	0.458333	0.454545	0.466292	0.314815	0.456897	0.386139			0.419355	0.370629	0.446429	0.351064	0.453237		0.325444	0.428571	0.435897	0.450777	0.445652		0.4	0.433333			0.422619	0.447552	0.4375	0.451613		0.407407	0.433692	0.411765	0.427711	0.333333	0.404372	0.447471	0.412371	0.433333	0.444444	0.368421	0.341176	0.348485			0.430052	0.434783			0.457746	0.47234	0.438889	0.412214	0.417582	0.405797	0.410072	0.40404	0.41573	0.41358	0.473684	0.435233	0.356522	0.376543	0.38961	0.28	0.471795		0.43956		0.413793	0.395349	0.451613		0.461538	0.326241	0.355556	0.459184	0.456522		0.376623	0.392157		0.417476	0.457627			0.375	0.382114	0.435685	0.266667		0.428571	0.4	0.25	0.397163		0.423729	0.458333			0.470588	0.429752	0.446809	0.454545	0.475	0.395062	0.401786			0.35		0.443609	0.47619	0.452632	0.364583		0.409091	0.39375	0.372093		0.382353	0.342342		0.45614		0.436364		0.459016					0.478571		0.425373	0.481013	0.32	0.428571	0.47093	0.40107		0.448087			0.481481	0.420561	0.442623	0.485294	0.391304	0.363636	0.458824	0.433962		0.466667	0.482759	0.461538		0.476923			0.314286	0.486111	0.383333				0.472868	0.488372	0.423729	0.439024		0.333333	0.488889	0.41791		0.417647	0.423729		0.445455	0.421875		0.4625	0.380952	0.428571	0.367089	0.392157	0.478261	0.42	0.4375	0.480769	0.433333		0.472	0.350515	0.430894	0.460674	0.442308	0.440945		0.434783		0.367647	0.407407	0.436893	0.417582	0.410256	0.423611		0.1	0.459119				0.486842	0.440217	0.427027	0.39823	0.359375	0.301887	0.403846	0.428571	0.396226	0.468966	0.386364	0.471698	0.413978	0.461538			0.45		0.429907	0.448	0.390625		0.5		0.319444	0.353535	0.409836	0.423729	0.446429	0.490909		0.444444	0.475806	0.453488	0.445161	0.419355		0.453488	0.394737					0.362319		0.155556	0.428571	0.47541	0.447059	0.386503	0.450549	0.43609	0.449664		0.416667		0.416667	0.462121		0.4	0.388489
9	ENSG00000176248.7	ANAPC2	140069236	140082989	protein_coding			0.421687				0.5			0.47191	0.476562		0.425	0.452632				0.390625				0.456522	0.445946				0.44086	0.36		0.41791			0.460784			0.402778	0.451613		0.483146					0.402597	0.439024	0.413793	0.465116				0.422222					0.442623	0.46		0.464286	0.473684		0.337838	0.422222		0.460317		0.480769	0.37037				0.45977	0.348485			0.450549		0.43609	0.477477	0.457944	0.465517					0.434211		0.375		0.439024	0.45	0.471698			0.388235	0.388889		0.382979							0.41791	0.444444	0.433333	0.453237	0.453488	0.466667	0.428571			0.4			0.456311	0.361111		0.443182	0.447368	0.427273	0.375	0.45122	0.34	0.430233	0.443396	0.428571							0.414894		0.382353	0.466667	0.45283	0.447368		0.420455						0.48913			0.445455			0.45045		0.442623	0.385965			0.473684			0.395062	0.469136		0.478873				0.36036	0.418367	0.372549								0.479452		0.424242	0.420561		0.450382	0.402597	0.434783									0.435897			0.5		0.470588		0.463636					0.425532	0.457944	0.43617									0.414286									0.466019		0.491525							0.423529							0.389474	0.452055	0.46				0.459459				0.38						0.434109							0.425532		0.481481			0.47619		0.464286		0.481132					0.361702	0.421875
9	ENSG00000176101.7	SSNA1	140083099	140084822	protein_coding	0.162162		0.480737				0.495968			0.492347	0.457676		0.442697	0.481796				0.454047				0.484642	0.474522				0.46684	0.473846		0.484375			0.482861			0.473941			0.442495			0.102941		0.443165	0.467742	0.441379					0.466667				0.5	0.452528	0.476942		0.410256	0.479833	0.494595	0.465839	0.431981				0.478125					0.473684	0.482601			0.469231		0.463014	0.456	0.455927	0.489256					0.482639		0.445033		0.472906	0.48564				0.484615	0.489837		0.395802		0.402778					0.44802	0.432304	0.467213	0.480822	0.467105	0.473904	0.472362			0.434921			0.460227			0.475694		0.483287	0.452545	0.476608		0.431507	0.451567								0.498392			0.476112	0.485101	0.475298		0.472798						0.489796			0.483965			0.478519		0.470187	0.476534			0.485915			0.487973	0.450658						0.45297	0.472617	0.458333								0.438356		0.449118	0.475248		0.436306	0.471976	0.48642									0.450875					0.486301		0.468713					0.454936	0.411279	0.464286									0.470968									0.460145		0.451128							0.490164							0.491848	0.479381	0.469027				0.465882				0.462916						0.463768							0.45191		0.487844			0.470752		0.483688		0.484268					0.479361	0.469248
9	ENSG00000176058.7	TPRN	140086069	140098645	protein_coding								0.434783			0.440476												0.47619		0.478261				0.5			0.407407																				0.494118										0.45														0.428571			0.4		0.393939										0.37037		0.492958												0.464286	0.492308																0.423077		0.419355																		0.44						0.395349				0.291667																								0.439024						0.45																											0.380952	0.478261	0.43662								0.416667										0.453704											0.360825								0.307692						0.434783																		0.366667		0.333333		0.45
9	ENSG00000187713.5	TMEM203	140098534	140100090	protein_coding		0.463918				0.467626																																																																																																																																																																																																																			0.424419	0.5				0.446043	0.5
9	ENSG00000188566.7	NDOR1	140100147	140111461	protein_coding	0.428571		0.46875		0.333333		0.217391	0.408163	0.482759	0.425	0.489796		0.461538	0.45098	0.442308	0.393939	0.5	0.45977	0.430556	0.446602	0.444444	0.461538		0.43662	0.44	0.448276	0.487179			0.414634	0.420561		0.461538		0.487805	0.457143				0.44		0.409091	0.384615			0.478261	0.5		0.40404	0.4				0.464286		0.36	0.454545		0.387097	0.482759		0.454545			0.487805		0.414634			0.478261	0.333333	0.37037	0.464286			0.478873		0.48	0.417391	0.457143	0.426966		0.4		0.396825		0.432432		0.419847	0.4		0.44		0.45	0.482759			0.419355	0.5		0.43	0.448276				0.44		0.301205	0.454545	0.396226	0.464789			0.5	0.447059		0.436364		0.419753	0.4		0.46875		0.413223			0.481481	0.380282	0.4375	0.464789	0.333333		0.432624		0.482143	0.44186	0.472222		0.318182				0.4			0.470588	0.441441				0.478261		0.409091	0.5	0.485294			0.5	0.451613	0.5			0.442308	0.403509	0.458333	0.444444		0.482353	0.42446	0.5		0.428571	0.318182	0.442029	0.472727	0.469388			0.485714	0.5			0.473282	0.396226	0.404762		0.430233	0.487179	0.478261			0.423077	0.464286		0.472222	0.407407	0.488889		0.37931					0.458333			0.466667	0.486486		0.454545	0.393939			0.454545	0.466667		0.461538					0.369565			0.483871		0.475			0.484848	0.407407				0.442623							0.409091		0.448276	0.448718	0.4375		0.415385		0.425743		0.453125	0.5	0.428571		0.483871	0.430556	0.382353	0.413793	0.5			0.441176		0.438095	0.48	0.481481	0.483871				0.4		0.344828			0.47619				0.5	0.490566
9	ENSG00000212864.2	RNF208	140114707	140116033	protein_coding					0.428571				0.439024	0.404762	0.484848										0.489362		0.5			0.5			0.435897														0.473684	0.488889								0.414634						0.454545					0.468085								0.433333															0.394737								0.333333		0.454545							0.481481	0.408163												0.392857												0.314286	0.428571		0.5				0.405405		0.454545								0.344828													0.428571							0.424242								0.363636												0.484848	0.294118					0.482759																							0.394737	0.458333	0.345455					0.5															0.466667			0.489796																	0.344828		0.490566			0.45098		0.4
9	ENSG00000188229.5	TUBB4B	140135665	140138159	protein_coding																																																												0.210526							0.361111													0.497951																						0.462882														0.485287																	0.460501		0.48062																																			0.482436				0.44																																	0.429333																																													0.497368								0.5		0.483592													0.453125
9	ENSG00000188986.4	NELFB	140149625	140167998	protein_coding	0.488959	0.448669	0.458955			0.466926		0.476489										0.468468				0.392344	0.462057	0.45733	0.486275	0.466403								0.469729	0.5			0.486631	0.451754	0.477833	0.445428	0.477341					0.45122	0.480337			0.438914			0.470817	0.480769	0.486111		0.48227	0.484						0.481781				0.495146					0.433099	0.48125	0.484252			0.478927	0.482944			0.448148		0.5	0.462745	0.4875	0.489899	0.492424	0.465385		0.491228	0.480769	0.457912	0.482529	0.498316	0.45	0.381974		0.446429	0.491841	0.479798	0.482877		0.488636	0.481728	0.493151	0.488152	0.485342		0.482759	0.454545	0.436214			0.498876		0.442623			0.460465	0.435435	0.489879		0.47479	0.492754	0.468599	0.493392		0.427386	0.477273		0.497585		0.469613		0.473029	0.47931			0.412935	0.478448	0.460581			0.436019	0.49226	0.443243			0.460177				0.452703	0.454082	0.498462		0.456853	0.478873			0.459948		0.45283	0.472527				0.433043	0.423469	0.44385		0.472554		0.472325					0.44586	0.439834		0.479029			0.458204			0.446078		0.455959	0.440758	0.494898	0.449664			0.446541	0.444444		0.466102	0.487685	0.498127				0.483974		0.468333		0.496599		0.459538			0.470339					0.492823					0.487603		0.472603	0.476071	0.477876		0.464455	0.487603	0.448087						0.452722	0.488889				0.464164	0.461165	0.486891	0.475836		0.489362		0.456204							0.488789			0.491935	0.495614	0.465438			0.405797		0.5		0.486792	0.457055			0.450867	0.486702			0.497976		0.498498
9	ENSG00000198113.2	TOR4A	140172201	140177093	protein_coding																																						0.304348																																																																																													0.409091														0.470588																																														0.466667																				0.5
9	ENSG00000198435.2	NRARP	140194083	140196703	protein_coding	0.416667	0.452514				0.464286							0.466667		0.397059		0.349057			0.316901							0.422535		0.447674													0.391304										0.387097								0.311111							0.431034									0.483516																	0.375					0.49505													0.453125							0.45122							0.473684		0.386792																0.35		0.447761		0.478261												0.384615														0.459016										0.4				0.441176				0.477124				0.5													0.292683																																							0.5											0.478873		0.446262						0.398104	0.479167				0.428571						0.483221
9	ENSG00000187609.11	EXD3	140201348	140317714	protein_coding		0.291667	0.463415				0.45	0.390625		0.43956	0.431193	0.329412		0.462963	0.454545	0.375	0.484848		0.333333	0.454545	0.342857	0.352941			0.452632	0.375		0.415385		0.434783	0.428571		0.442308					0.4	0.404959	0.44			0.4	0.478873			0.355932							0.387755			0.466667	0.392857		0.44		0.376812	0.466667	0.213115	0.392857		0.428571		0.460674		0.5			0.41791	0.375	0.391304	0.483871		0.484848		0.423077	0.5		0.351351			0.454545	0.473684			0.472222		0.43299	0.38961				0.45	0.407407			0.181818	0.488372		0.453488	0.420455				0.416667	0.15			0.416667	0.47541	0.39726	0.333333						0.48	0.454545	0.456522	0.301887		0.446809	0.409091		0.432624	0.285714	0.454545			0.40625	0.272727		0.45283	0.460784	0.461538	0.217391		0.461538		0.378378	0.47619	0.396825		0.472222	0.422222			0.35			0.487805											0.455814			0.3			0.46875	0.320755		0.44	0.430769	0.490196	0.470588	0.375		0.396825	0.379747	0.4			0.454545	0.460674			0.357143		0.346154		0.384615	0.434783						0.482759	0.407407		0.5	0.460317	0.363636	0.436975	0.407407		0.454545		0.440476	0.434483	0.37037	0.347826	0.45		0.472222	0.45	0.434783	0.431373	0.466667	0.444444	0.47619	0.451613				0.439394				0.457627	0.471074		0.444444	0.420635		0.46875	0.392857		0.304348						0.409091		0.307692	0.4		0.465116		0.339623	0.413793	0.410256	0.4	0.43662	0.486239		0.5	0.444444	0.391304	0.470588	0.352941	0.451613	0.266667			0.275862	0.490909	0.434783	0.459016			0.431193	0.4375	0.482759	0.304348
9	ENSG00000188747.4	NOXA1	140317802	140328858	protein_coding																																																																																																																																																																																																																																																																																		0.409091
9	ENSG00000165802.15	NSMF	140342022	140353786	protein_coding		0.457627				0.465649					0.443478			0.393443									0.344828																						0.47619	0.454545			0.440678																														0.461929											0.463542																			0.478261							0.433333			0.413043																												0.3875				0.407407	0.45					0.472727		0.416667									0.382979						0.446809										0.428571				0.48																			0.448161			0.47619			0.45				0.4			0.409091														0.428571																		0.471698								0.444444		0.46875		0.434783										0.347826
9	ENSG00000182154.7	MRPL41	140445651	140447007	protein_coding																																																																																																																																													0.462908													0.429752																																								0.491909																0.447205																									0.47027																		0.496774		0.465753																								0.45082
9	ENSG00000148399.7	DPH7	140449356	140473387	protein_coding				0.394366													0.488636	0.38806							0.461538						0.411765						0.432099																											0.479452	0.462687								0.430894		0.435484						0.5	0.466019	0.46988	0.46087	0.455224			0.469027	0.489583	0.468085																	0.463415		0.46	0.495327												0.372881	0.389474											0.413043									0.382979					0.407407	0.405797	0.5		0.425926			0.355556			0.457831									0.46					0.291667					0.467742				0.45098		0.483146									0.43662							0.416058										0.494253									0.460317					0.444444						0.446154		0.5				0.458333						0.402778			0.4375	0.473684			0.478261				0.477612							0.446429	0.454545							0.454545								0.439024
9	ENSG00000165724.5	ZMYND19	140476531	140484942	protein_coding													0.443902	0.377778				0.285714	0.434783				0.380952		0.375		0.470803									0.333333	0.431373										0.484848												0.428571					0.464286				0.444444																	0.428571																	0.380282								0.46875									0.47619											0.47619					0.441558													0.458333				0.428571								0.380952							0.409091	0.5				0.5					0.404255						0.458333				0.451613								0.418182																				0.333333																0.44					0.434783									0.35																	0.423077			0.495146		0.489362								0.391304
9	ENSG00000197070.9	ARRDC1	140500106	140509812	protein_coding							0.5					0.47619			0.488889					0.490196		0.445378							0.449275				0.372881			0.478261	0.459459							0.462687								0.405063											0.438596					0.5	0.494624				0.449438	0.484848				0.471014				0.453125		0.49				0.490909			0.475728		0.484375						0.436364												0.380952												0.455556				0.46875					0.474576						0.457143	0.404762			0.391304			0.492958							0.469565										0.414286		0.477941			0.382979	0.46875					0.485714			0.477273			0.444444	0.446667			0.47619		0.483607		0.356164				0.4							0.422222						0.461538		0.363636						0.455357	0.466667		0.310345		0.407407	0.5				0.294118	0.415094	0.451852		0.408163	0.38961		0.5					0.458763	0.395349		0.414634										0.393443											0.333333		0.428571				0.490196			0.347826			0.346154	0.486111	0.383562						0.422222
9	ENSG00000203993.3	C9orf37	140509784	140513358	protein_coding																																																																																																																																																																																									0.299065																																																																																							0.417722
9	ENSG00000181090.13	EHMT1	140513444	140764468	protein_coding					0.458746		0.447489	0.477876	0.459184		0.491124	0.441096	0.453581	0.437908	0.469697	0.42069		0.448276	0.408108	0.468531	0.417749	0.489362	0.471338		0.422078		0.466667		0.443491		0.415902		0.466321			0.441113	0.455285	0.430605			0.466238			0.457859				0.482456	0.447005			0.435574				0.44086			0.463087				0.418333	0.432099				0.465909			0.448276				0.438525			0.488095		0.478036		0.4	0.474227	0.467626	0.475248			0.470588	0.494872	0.469325	0.461538	0.439516	0.43958		0.430851				0.456311			0.46337		0.449761			0.462585	0.465704	0.469333	0.485437	0.475921					0.469388		0.487923	0.476323		0.471774	0.480808	0.468966		0.454545		0.477987	0.48				0.4859	0.463295			0.442211	0.437811	0.473795	0.433962		0.491176	0.465753			0.420952	0.403727		0.447368	0.488449			0.442308	0.472851		0.463878		0.464986			0.48583	0.47549	0.464363	0.395604	0.461012		0.476027	0.484277	0.462025	0.475196	0.475452		0.472222		0.48289				0.479532		0.490879	0.478417	0.470817	0.5	0.452962	0.438865	0.486486				0.46696	0.473282		0.446367	0.45098			0.459459	0.464646	0.463415	0.483784				0.449827	0.427885		0.462541					0.467949	0.470277	0.495935			0.480645	0.469287	0.473684	0.46056		0.464158	0.469586	0.435897		0.461538	0.481572		0.4375	0.419753			0.438202	0.443804	0.488462	0.456446	0.451087	0.490991	0.433824	0.429907	0.446097	0.453815	0.474934				0.486653		0.377593		0.471014	0.451613	0.444444	0.431298	0.407018					0.479532	0.411483			0.48368	0.456647		0.480287	0.457912	0.469298		0.46087	0.469065	0.42	0.463668		0.463127		0.480583	0.463415	0.44795	0.428571	0.447059
9	ENSG00000148408.8	CACNA1B	140772241	141019076	protein_coding							0.391304					0.5									0.454545		0.361702						0.307692	0.25				0.307692											0.377778							0.282609						0.285714													0.45																		0.458333														0.227273						0.5		0.454545											0.416667				0.423077																									0.458333			0.482759										0.428571				0.446809						0.407407													0.346154	0.454545	0.448276												0.5																	0.347826									0.428571																				0.315789					0.454545																			0.395833		0.347826				0.333333
10	ENSG00000015171.14	ZMYND11	180405	300577	protein_coding								0.417722																	0.488095															0.4														0.408451																																			0.42029													0.490196																															0.351351																							0.436364																																							0.42						0.326087																																			0.464286																								0.488889												0.405797
10	ENSG00000151240.11	DIP2C	320130	735683	protein_coding				0.454545	0.458333		0.444444	0.384615		0.401709	0.470199	0.444444	0.384615	0.413793	0.455696					0.42029		0.454545		0.48	0.433333	0.471698	0.341463	0.285714	0.455556	0.40625		0.409091		0.433333		0.481481	0.423077	0.340426		0.46875	0.5		0.412698	0.37931	0.36	0.366667	0.485294	0.392857		0.431818		0.434783	0.4	0.344828		0.357143	0.375		0.430769			0.37037	0.461538		0.385714	0.469388				0.4		0.428571			0.347826	0.3875	0.37037	0.363636		0.380952	0.4				0.381818		0.438596			0.469388					0.384615			0.423423				0.375			0.45	0.5		0.423077	0.34375		0.441176			0.483871	0.446429					0.4375		0.428571		0.413333				0.484848		0.457627		0.490196		0.409091		0.425926	0.307692			0.461538	0.5		0.416667			0.285714	0.44		0.458333	0.392857		0.4	0.438596		0.377778		0.422222		0.36		0.363636	0.462963				0.461538	0.461538	0.428571	0.441558	0.416667		0.430769	0.4	0.355556			0.48		0.0909091				0.438095	0.3625	0.42	0.360656		0.380952	0.0595238	0.481481				0.4	0.385965	0.433333			0.363636	0.448276			0.454545		0.447368	0.37037	0.340909	0.413793	0.423077			0.455882			0.481481		0.439024	0.43956	0.47619	0.5		0.45	0.430657	0.383333	0.419355	0.47619				0.5				0.377778		0.413793						0.435897			0.425532	0.458333		0.37037	0.458333	0.421875	0.391304	0.47619	0.457143		0.333333			0.466667		0.333333		0.4375	0.458333		0.44		0.34375	0.416667		0.344262		0.428571	0.413793	0.418182	0.409091		0.407895		0.453125	0.259259	0.416667
10	ENSG00000107929.10	LARP4B	855484	977564	protein_coding				0.409091				0.402878															0.472603		0.455357																																									0.49														0.445652		0.442308		0.433333			0.451923																		0.460674	0.456693																																											0.471861												0.440816			0.474138					0.477064	0.491071										0.494845					0.49635																																																																				0.387097		0.495798										0.435185
10	ENSG00000107937.14	GTPBP4	1034338	1065876	protein_coding			0.482759		0.460069	0.4	0.46755	0.460581	0.455408	0.465177	0.492823	0.410959	0.468137	0.2	0.399038	0.46087	0.423333	0.4	0.469208	0.482927	0.482916	0.496855	0.474471		0.495455	0.436364	0.467901	0.466475	0.467925	0.460452	0.454039	0.469892	0.480682		0.424699	0.485839	0.497738	0.477816		0.46091	0.48		0.462668	0.464	0.451952	0.487988					0.452128	0.478045	0.452703	0.454545	0.489873	0.441667	0.494024			0.390625	0.469489	0.462838	0.442953	0.461095			0.364198	0.433824	0.463636		0.477273	0.467456	0.470085	0.365385	0.461078	0.451351	0.486842			0.483516	0.464596		0.389535		0.333333	0.455882	0.45	0.480969	0.48855	0.461121			0.404358		0.475504	0.5	0.424837				0.447059	0.393939		0.476427	0.5	0.40625	0.45933	0.463722	0.428094	0.407407	0.426282	0.464516	0.471698	0.414706	0.461378		0.466667	0.380952	0.484848	0.464481	0.456929	0.451049	0.482372	0.47861	0.456311	0.453074	0.481283		0.48855	0.493421		0.418605	0.436842		0.442982			0.434944	0.465358	0.344828		0.428044	0.482014		0.489362	0.481928		0.479428		0.440397	0.420382			0.471264	0.451178	0.446429	0.375	0.422078				0.477178						0.490868	0.478873	0.439614	0.478723	0.393064		0.459239		0.32	0.477612		0.47619		0.455026	0.448179	0.479661	0.415138	0.463235	0.482456	0.451841		0.482906	0.486111	0.442748		0.445312			0.392857		0.350877	0.398844	0.437037	0.5	0.480243	0.470588	0.494444	0.451613	0.485836	0.466501	0.382166	0.461538	0.457627	0.488		0.439189		0.440559	0.476471	0.442667	0.4	0.483501	0.47619	0.451613	0.472699	0.468966				0.458167	0.440141	0.459459	0.480663	0.460829	0.463035		0.450253	0.476562		0.459459	0.222222	0.492424	0.461538	0.403433	0.431973	0.469828	0.481481	0.412162			0.238095	0.424149		0.411003	0.471098		0.470179		0.458824				0.443038	0.497436	0.455556		0.434389	0.47619		0.431319		0.491468	0.469755		0.458333	0.465241	0.468966	0.46875	0.408805			0.464103	0.473282	0.461165	0.481081
10	ENSG00000148377.5	IDI2	1064847	1071799	protein_coding			0.482759		0.4	0.4	0.45							0.2		0.461538	0.434783	0.4	0.333333		0.454545									0.363636	0.25							0.478261			0.48				0.4									0.461538		0.347222				0.5		0.296296		0.458333			0.4						0.291667			0.362069									0.333333								0.269231		0.409091						0.294118				0.5	0.40625		0.311111	0.4375	0.407407	0.36				0.4		0.466667	0.333333		0.304348		0.354839			0.48	0.363636						0.380952	0.291667		0.4			0.4375		0.344828		0.421053				0.36					0.435897				0.35		0.375	0.48				0.409091								0.347826				0.37037		0.32	0.238095					0.318182		0.344828	0.322581											0.392857			0.352941			0.3	0.192308				0.370968								0.464286			0.44										0.26	0.459459									0.222222		0.461538	0.166667			0.481481	0.322581			0.238095	0.34375		0.26087	0.469388				0.244898				0.318182							0.375					0.458333		0.419355					0.380952
10	ENSG00000067064.6	IDI1	1085848	1095110	protein_coding				0.25																																																0.482759					0.375																																																																0.446809														0.3						0.455939																																																					0.490637																																																		0.381215												0.428571									0.45																0.47619
10	ENSG00000047056.10	WDR37	1095478	1178237	protein_coding																	0.428571																																																																																																																																																												0.423077
10	ENSG00000067057.12	PFKP	3108525	3179904	protein_coding	0.459203	0.46933	0.466667	0.472989	0.423077	0.459322	0.474368	0.455011	0.436416	0.491525	0.458457	0.443669	0.476343	0.475638	0.463554	0.474886	0.461977	0.465211		0.472222	0.461886	0.452765	0.477778	0.453505	0.457592	0.424947	0.480595	0.425141	0.463728	0.462745		0.460979	0.460684	0.453638	0.48237	0.441899	0.452055	0.439252	0.476636	0.45977	0.460654	0.479501	0.472585	0.432665	0.456437	0.481121	0.456265	0.470849	0.465625	0.475124	0.447301	0.454156	0.449645	0.48183	0.462857	0.465909	0.470526		0.436526	0.438017	0.446552	0.486815	0.479757	0.472574	0.461929	0.470067	0.482143	0.44181	0.495069	0.451685	0.443741	0.486486	0.456338	0.420152	0.433708	0.468354	0.458396	0.456286	0.475641	0.449367	0.455157	0.4375	0.48233	0.398964	0.446429	0.444762	0.46709	0.462536	0.470286	0.465199	0.415179	0.421577	0.455429	0.47541	0.482529	0.45359	0.47093	0.4625	0.457462	0.447619	0.457102	0.443709		0.461342	0.458198	0.48249	0.454545	0.450117	0.48476	0.454728	0.396694	0.471491	0.483559	0.454819	0.443396	0.449367	0.482143		0.466234	0.414894	0.462222	0.487292	0.397386	0.471119		0.475771	0.394207	0.496364	0.465829	0.43574	0.483824	0.462913	0.456227	0.459815	0.452648	0.478395	0.492414	0.471727	0.473451	0.48374	0.439242	0.471555	0.469205	0.466828	0.481603	0.458904		0.481186	0.469078	0.474587	0.450966		0.455216	0.445131	0.469968	0.429228	0.450403	0.462155		0.442222	0.444846	0.467513	0.437352	0.472064	0.455987	0.452339		0.493932	0.48318	0.451138	0.446115	0.439623	0.461233	0.476349	0.478799	0.470588	0.459898	0.483434	0.461538	0.467145	0.468975	0.477021	0.481034	0.419355	0.439247	0.447761	0.460938	0.46346	0.392857	0.46124	0.485437	0.476575	0.5	0.423242	0.495202	0.448529	0.473495	0.459514	0.464567	0.454376	0.437817	0.464812	0.462069	0.474591	0.470262	0.458333	0.447466	0.441248	0.491667	0.444654	0.448148	0.455238	0.464657	0.486655	0.432432	0.440835	0.46256	0.484694	0.471349	0.472727	0.468828	0.467136	0.465613	0.471774	0.477974	0.457562	0.453322	0.463964	0.465438	0.464904	0.418966	0.446404	0.462411	0.472222	0	0.445902	0.476821	0.436508	0.473506	0.4375	0.482828	0.452632	0.458042	0.455172	0.472138	0.466742	0.462943	0.466125	0.456745	0.45986	0.466091	0.445767	0.482143	0.471136	0.439746	0.479452	0.481149	0.426934	0.4343	0.422572	0.474809	0.460651	0.440517	0.479651	0.477462	0.489564	0.481052		0.496104	0.460784	0.486086	0.492537	0.457143	0.413074	0.483483	0.425503	0.47619	0.454774	0.463101		0.441472	0.478818
10	ENSG00000107959.11	PITRM1	3179920	3215003	protein_coding	0.447917	0.466063	0.438753		0.450102	0.472222	0.43975	0.495495	0.427602	0.469231	0.459959	0.478076	0.455939	0.350114	0.415094	0.455118	0.450512	0.463768		0.459813	0.478814	0.413146	0.462567	0.402985	0.349515	0.434615	0.448468	0.264706	0.447115	0.443011		0.445063	0.476578	0.450593	0.467662	0.471154	0.463265	0.461078	0.447661	0.454121	0.444015	0.463576	0.455	0.449462	0.442308	0.455	0.148148	0.468647	0.294545	0.44894	0.451977	0.474074	0.477459	0.461765		0.442593	0.46696		0.474026	0.431193		0.452035	0.32703	0.275641	0.333333		0.484615	0.43617	0.470909	0.445596	0.474903	0.446541	0.451852	0.457198	0.441077		0.467409	0.44358	0.46747	0.333333	0.46142		0.442516		0.431421	0.42953		0.455385	0.447059	0.448669	0.457995	0.466926	0.292731	0.440895	0.449721	0.442136		0.309942	0.442584	0.373984	0.457143	0.44186		0.425414	0.423387	0.466997	0.452599	0.456829	0.458529	0.265854		0.470199	0.455	0.440917	0.443325	0.459746	0.435673		0.464856	0.428879	0.432432	0.470238	0.387622	0.452408		0.427027	0.473684	0.434959	0.246753	0.459698	0.414141	0.448276	0.442857	0.445087	0.446809	0.468031	0.445799	0.439189	0.443769	0.45679	0.244094	0.44837	0.459424	0.42953	0.442308	0.454545		0.424528	0.270661	0.436652	0.461538	0.5	0.461187	0.439367	0.47181	0.418146	0.465517	0.434307		0.441558		0.358491		0.448763	0.423645	0.477032	0.5	0.419094	0.477444	0.333333	0.439306	0.309309	0.446686	0.44641	0.435535	0.455446	0.448276	0.445	0.435484	0.448052	0.441964	0.468998	0.349887	0.444584	0.472973	0.416928	0.453947	0.425325	0.489796	0.424561	0.443396	0.452539	0.463869	0.323034	0.232558	0.449624	0.437333	0.442553	0.481633	0.433447	0.44164	0.435268	0.443149	0.4158	0.453704	0.470817	0.275534	0.455081	0.282353	0.462334	0.465278	0.431907	0.460084	0.447674	0.43662	0.457143	0.448513	0.45268	0.457576	0.422877	0.423913	0.472477	0.443114	0.413725	0.489097	0.457726	0.448718	0.453659	0.27234	0.441652	0.474684	0.450355	0.461187	0.465649		0.474903	0.442623	0.412698	0.422265	0.280488	0.456311	0.45045	0.456929	0.463504	0.446809	0.440711	0.456311	0.451923	0.427817	0.422397	0.464615	0.276644	0.297101	0.457426	0.275938	0.452685	0.463956	0.472414	0.457792	0.455263	0.46139	0.442953	0.422111	0.449438	0.443623	0.252016	0.448328		0.460486	0.45765	0.423529	0.439137	0.454545	0.399123	0.433249	0.426396	0.270115	0.423313	0.465863	0.480858	0.444598	0.440347
10	ENSG00000067082.10	KLF6	3818188	3827473	protein_coding											0.442478																																																																																						0.484848																			0.45679																										0.474576													0.473684																																										0.358491		0.423077	0.411765														0.438596			0.472222					0.444444				0.454545							0.482759			0.447761							0.46																									0.444444
10	ENSG00000165568.13	AKR1E2	4828821	4890254	protein_coding																																			0.45																																																																																																																																																						0.318182
10	ENSG00000196139.7	AKR1C3	5077546	5149878	protein_coding						0.377778													0.380952		0.45														0.5			0.48																	0.405063		0.269231			0.363636			0.48	0.321429							0.5	0.285714	0.35							0.185185	0.4					0.459459		0.363636		0.423077	0.45										0.5	0.26087		0.313725					0.413043		0.47619	0.44	0.481481		0.415584	0.48		0.428571				0.418605		0.478261	0.459459							0.407407				0.230769					0.35			0.290323			0.369863	0.48	0.389831	0.354167			0.433628				0.367347				0.382716	0.285714			0.431818	0.4		0.430769		0.356322		0.333333							0.454545			0.5	0.481481	0.365079	0.372093				0.458333					0.458333			0.384615								0.318182			0.333333			0.40625		0.472527	0.424242								0.363636				0.296296							0.384615					0.375	0.4					0.426471			0.47619			0.380952							0.36					0.470588	0.407407	0.45							0.5							0.48				0.339286
10	ENSG00000173848.14	NET1	5454514	5500426	protein_coding																																																																																																													0.458101													0.471698																		0.35																																				0.447368																																																																						0.447552		0.487805		0.455						0.467626						0.266667
10	ENSG00000196372.8	ASB13	5680830	5708558	protein_coding										0.415094													0.463415										0.487179								0.346154							0.434783																						0.4																																																																					0.5																																															0.333333																																	0.4																0.444444														0.37931		0.488372					0.4			0.333333
10	ENSG00000108021.15	FAM208B	5726801	5805703	protein_coding			0.448649				0.413333	0.420398		0.450317	0.412281	0.453416		0.442308	0.452316	0.469231			0.493827	0.460358	0.459596	0.452381		0.43038	0.446927				0.453431	0.465608	0.492537		0.43883	0.426415	0.43949	0.41791	0.370968	0.384615			0.446154		0.459016	0.439716			0.455927	0.470588	0.435407	0.396624	0.43125	0.465863			0.474138			0.407895		0.422535	0.449438		0.418079	0.450704	0.472593		0.460123	0.487805		0.444444	0.457576	0.459318	0.429091		0.472973				0.452442			0.436709	0.428105	0.466667	0.465347	0.432692			0.433333		0.456311	0.453488	0.46789		0.444068	0.446203	0.461268	0.43465	0.420213		0.426104	0.470588	0.453704	0.48954			0.44		0.431818	0.461165		0.43609	0.455782	0.382353		0.455882	0.40404	0.453947	0.485876	0.446281	0.444	0.472		0.478723	0.445714		0.481752	0.429319	0.443137	0.420455		0.461883	0.431818		0.433071		0.479769	0.456667	0.417085	0.4625	0.403361	0.464407	0.444444			0.446927	0.451754					0.487395		0.367347		0.415254	0.44586	0.451852	0.466667			0.434164		0.450111	0.469565	0.442997	0.484536		0.466357		0.448485	0.463768		0.448598	0.454545					0.43762					0.445633		0.451155			0.4375				0.492308		0.471698	0.441489	0.39726			0.470395		0.45993		0.439516	0.47486				0.487179		0.436416	0.441989	0.468421	0.470588	0.453333		0.45283		0.437037	0.465686		0.477387					0.457516	0.470046	0.468085				0.440367	0.418719	0.411765				0.479339		0.464789			0.450847	0.402778	0.454054		0.433566	0.447853	0.407895			0.428191			0.472222		0.393939			0.459155	0.42953	0.458333	0.445312	0.447833		0.346154		0.453488	0.418301	0.475248	0.457364	0.404494	0.446328	0.419355		0.452703	0.449102	0.426471	0.445183	0.484568
10	ENSG00000057608.12	GDI2	5807186	5884095	protein_coding	0.447511		0.467416				0.498519	0.478474		0.457385	0.476748	0.479608	0.492147	0.457591	0.497849	0.47619			0.485454	0.496241	0.465726	0.459318		0.459964	0.489183		0.492835		0.486696	0.465804	0.451128			0.440646	0.462625	0.499109		0.486709	0.461803		0.465534	0.449413	0.495348	0.480625			0.486009	0.462777	0.472944	0.497561	0.475543	0.490336			0.461538			0.46331		0.471772	0.479831		0.463974	0.493146	0.478868		0.454545			0.444444	0.5		0.473348		0.478308	0.477521			0.48878	0.487492		0.436548	0.46886	0.477157	0.471709	0.47807			0.481943		0.181818		0.495364		0.486068	0.461207		0.476751	0.490942	0.435065	0.490795	0.457831	0.477491	0.469818			0.472376			0.492369				0.473584			0.462257	0.468362	0.458412		0.469739				0.476221		0.488105	0.469316	0.466859	0.482043		0.493627	0.483319		0.48513		0.491597	0.484731		0.45941	0.463516	0.475836	0.491453				0.473868					0.489247				0.468864	0.47473	0.486111	0.466837			0.491632		0.483711	0.478083		0.489067		0.497758	0.489138	0.476151	0.464476	0.473348		0.473968				0.494845	0.472222					0.470517		0.481716		0.497361	0.482581				0.486407		0.482711	0.471729	0.486458			0.499203					0.475458					0.495664	0.496977	0.48393	0.488012	0.458559	0.488053		0.486217		0.448873	0.478659		0.498113							0.471429				0.465152	0.488458	0.482619									0.491404		0.488131		0.476778		0.454386						0.4828	0.481092				0.473735	0.495692	0.463432	0.493082			0.484848		0.480045	0.480374	0.468816		0.470588	0.467557			0.461783	0.477009	0.476806	0.488095
10	ENSG00000134461.11	ANKRD16	5903580	5931869	protein_coding	0.485294				0.411215		0.381579		0.356522	0.467153	0.44	0.42									0.405797	0.428571		0.448276				0.416667	0.487805	0.433333			0.430769	0.492537	0.474359	0.452381			0.492754	0.394737		0.415385										0.404762	0.462687	0.433735			0.403226							0.419355					0.441558		0.41791	0.409091	0.346667	0.348485			0.439655	0.475248					0.413333						0.445783	0.446154		0.472868		0.466667			0.474576				0.45977						0.36							0.412698			0.407407			0.421875				0.416667			0.409091				0.366667	0.483871		0.28125				0.447368	0.4	0.38		0.486111			0.47541	0.48					0.483871	0.415094					0.415385	0.333333				0.357143	0.333333			0.438849	0.458333							0.418301				0.403846								0.425287				0.433962	0.5						0.333333					0.46	0.484375									0.416667		0.4375	0.464286		0.442478		0.43956			0.402439				0.450704		0.47619	0.272727			0.483333	0.372093	0.393939	0.481481	0.482759		0.457143	0.387097	0.47619																0.46875			0.430769	0.432432	0.423077			0.481481				0.296296										0.363636
10	ENSG00000134452.15	FBXO18	5931535	5979556	protein_coding					0.46988		0.4125		0.46	0.455882																										0.461538			0.464789				0.485437										0.460526																								0.5				0.409836		0.475248						0.5	0.461538		0.457143					0.494737			0.492958	0.41573						0.5										0.452055							0.417582										0.425532						0.465753						0.454545						0.461538					0.480519	0.448718								0.454545	0.425926		0.384615					0.463087												0.472973				0.477612												0.5													0.469388		0.481481		0.375			0.451613							0.47191			0.442623		0.421053	0.478261	0.431818			0.483516	0.433333					0.448718																0.441667			0.45614	0.44186			0.44898
10	ENSG00000134453.11	RBM17	6130950	6159420	protein_coding																														0.396396				0.45										0.452632					0.461538														0.488688																		0.285714							0.5				0.475177																						0.5	0.483871		0.491304																										0.423077									0.357143																																		0.414414					0.35					0.473118									0.477477	0.409091																							0.461538				0.48913				0.443038		0.473684						0.493506					0.496063						0.304348					0.471154												0.486111
10	ENSG00000170525.14	PFKFB3	6186881	6277495	protein_coding			0.5		0.390244				0.351351		0.478261		0.4										0.2				0.45283												0.461538																	0.425											0.4375															0.5									0.345238	0.4375							0.472222						0.454545	0.484848																							0.5																									0.409091											0.365854	0.456522	0.416667							0.442748		0.404762																0.483871			0.5								0.472727	0.433333	0.484848					0.466667																	0.490909	0.424242		0.42623							0.290323											0.485294															0.291667			0.484536							0.432432				0.446429				0.468085
10	ENSG00000065675.10	PRKCQ	6469105	6622263	protein_coding		0.375		0.395833		0.312925	0.448276			0.288136				0.47541	0.318182			0.366667	0.327869	0.272109	0.338235	0.464286	0.457143						0.393443		0.340206				0.454545	0.408163	0.402174			0.453125				0.384615	0.421569	0.285714	0.439024		0.227273	0.45	0.371681	0.404762	0.46875	0.336134	0.333333	0.46729	0.410256		0.263158	0.419355	0.300546	0.473988	0.451613		0.48	0.414414	0.414634	0.414634	0.377778	0.275862	0.485294	0.398058		0.432692		0.287671	0.454545	0.337349	0.352941				0.203125		0.451613			0.259259	0.33871	0.311111	0.472441	0.380952	0.316092					0.428571			0.363636	0.25		0.390698			0.37931	0.438596		0.391304	0.407407				0.459459	0.44	0.466667	0.43299		0.356061	0.349057		0.4		0.45614	0.354839	0.473684	0.190476	0.354839	0.426471			0.333333	0.403509		0.37931	0.40625								0.458716				0.336842	0.375			0.264368	0.333333	0.35	0.222222				0.5	0.22			0.424242		0.405063		0.32	0.373494	0.327869	0.304054	0.396825			0.375	0.371257	0.428571	0.392857		0.428571		0.422619	0.376623		0.456522	0.297297			0.393939		0.435294				0.477273	0.368421	0.295082	0.168675	0.37037		0.213115			0.47619	0.41129	0.329341		0.409091		0.315789	0.444444	0.418367	0.223602	0.365672	0.4		0.433333	0.391892	0.422535	0.317829		0.44	0.34375	0.485714		0.461538	0.485714		0.236842	0.410256			0.310345		0.408163		0.37931	0.413793		0.260163				0.451389	0.454545	0.397727		0.397351	0.434783	0.393617	0.426471		0.486486	0.327586	0.322581	0.433333	0.435897		0.42029	0.408451		0.434783		0.451613	0.457627	0.362069		0.434783	0.433333	0.355263			0.456522		0.458333			0.471264	0.285714	0.330435	0.469027	0.361702
10	ENSG00000123243.10	ITIH5	7601232	7708961	protein_coding				0.3																			0.39726						0.5	0.297872			0.47619												0.423077							0.333333	0.478261			0.445946					0.291667					0.047619				0.4																									0.217391							0.428571						0.433333														0.26087							0.4				0.48				0.296296										0.391304							0.411765								0.47619												0.333333								0.3		0.24				0.402439								0.42					0.272727							0.431818		0.454545															0.358209																													0.272727				0.4			0.423077	0.395349								0.40625				0.05
10	ENSG00000165629.15	ATP5C1	7830092	7849778	protein_coding		0.482143				0.469444	0.464198	0.457965			0.471354	0.48125	0.481572		0.489736		0.493404	0.479339	0.492424	0.494764		0.473054			0.491566		0.458586		0.469816	0.474006	0.443272		0.49639		0.488152	0.481013	0.464088	0.496815		0.479167				0.484262			0.483871				0.465465	0.498829	0.464198	0.470588	0.496333	0.470862		0.490842	0.482289	0.473267	0.499055		0.429234	0.496195	0.477218		0.46384	0.44898				0.423729	0.468519		0.452962	0.488479	0.460621	0.484507		0.492788		0.477521		0.479419			0.431755	0.458333				0.447796	0.45354		0.487472		0.446224	0.49835	0.4375			0.463557	0.489796				0.470588	0.47351			0.491991	0.47451	0.5	0.483146	0.45666	0.475836				0.496644			0.488924			0.461538	0.489011			0.453202		0.470443	0.456592	0.493671	0.434641				0.435374		0.46319				0.479224	0.454545		0.480114	0.493478	0.488525	0.489703			0.472843	0.472141	0.451613	0.449649	0.4375		0.417778	0.485477	0.477041	0.478365			0.492929		0.454449		0.482833	0.493766			0.467466			0.493724	0.48374	0.492837		0.47234		0.49589				0.467422	0.459184	0.467991	0.453376	0.450142	0.493789		0.425868	0.489247	0.45666		0.40625	0.480836		0.47619		0.457071	0.480899	0.478458			0.454348	0.495164	0.485465	0.489933	0.493939	0.42268		0.483283					0.494048				0.465181	0.470588		0.458506	0.497942			0.434783			0.468944			0.496875	0.463878			0.493617			0.47012	0.494715	0.459906	0.494318			0.47619			0.497807		0.493045	0.487805				0.419355		0.491089		0.460123		0.481663		0.474708			0.473888	0.461538	0.485651	0.471014	0.485816		0.407407	0.479705	0.485294	0.47331	0.304348
10	ENSG00000165632.7	TAF3	7860467	8058590	protein_coding	0.416667							0.5			0.5	0.486111		0.428571	0.333333			0.458333		0.333333	0.414286	0.5		0.46	0.448276					0.415929				0.448276									0.435897	0.4375	0.431034					0.470588			0.477778		0.481481					0.397059	0.431034	0.407407		0.4875						0.457627	0.44186	0.5	0.457143				0.452055	0.439252		0.373832	0.386364	0.464286			0.448819		0.463636	0.465517	0.420455					0.419355	0.458333		0.318182		0.45						0.426667					0.42268	0.455556	0.347826						0.4		0.4		0.450704	0.46875	0.47191		0.405172	0.391304	0.487805	0.414815		0.444444	0.416667		0.432099		0.461538	0.461538														0.391304	0.37931	0.459459		0.445783	0.409091	0.438356	0.4			0.450704	0.459459		0.47619	0.347826		0.5				0.375	0.48	0.454545			0.479452	0.409091			0.432836	0.434783	0.427586		0.461538	0.415385		0.333333		0.424242						0.409091			0.428571	0.425	0.304348	0.464286		0.357143										0.427273		0.387097	0.474576	0.47619	0.5					0.444444	0.414634				0.5	0.45098	0.482759						0.489796	0.458333			0.438596	0.428571			0.386364	0.45283			0.460526	0.444444		0.33871		0.333333	0.45283	0.333333	0.3		0.318182						0.408163		0.453901		0.333333	0.434211			0.387097	0.415584				0.44086		0.457627		0.5	0.389831
10	ENSG00000107485.11	GATA3	8095567	8117161	protein_coding																																																																																																																				0.391304																																																																																																																													0.28
10	ENSG00000048740.13	CELF2	11047259	11378674	protein_coding	0.416667	0.492308	0.444444		0.323529	0.480769	0.416667		0.454545	0.472222					0.428571	0.418605		0.405405		0.468085	0.448529			0.490909		0.470588				0.489362			0.3875	0.45614		0.459459		0.377358	0.489362	0.42623		0.4					0.4375		0.431034	0.456522				0.493333		0.5	0.47619			0.5		0.404255		0.272727	0.477064		0.461538		0.431953	0.387097	0.452381	0.432432	0.422222	0.455172	0.418605	0.491525			0.342857						0.433962	0.5	0.488889			0.466667		0.455882	0.388889	0.470588		0.435897	0.466667					0.444444		0.390244	0.363636	0.488372		0.473684	0.485294		0.367347			0.472727		0.488372	0.326087	0.488889	0.383333	0.424242	0.5	0.453333			0.5	0.47191				0.465909	0.490909		0.442623	0.459016	0.419355	0.5			0.472222	0.363636			0.465517		0.474576		0.464912	0.444444	0.472727	0.489583		0.461538	0.488889			0.468085			0.363636	0.475	0.38		0.405405	0.438776		0.462121	0.392157	0.461538	0.485294				0.5	0.491379	0.478261		0.372549	0.428571	0.411765	0.472222		0.403846	0.393443	0.43609	0.48	0.473684	0.380952		0.371429		0.494845		0.379747		0.483333						0.441176	0.341463	0.444444	0.483871		0.408163	0.421053	0.4				0.37931					0.428571	0.480519	0.391304	0.48		0.375	0.47619			0.472727	0.444444	0.481481		0.45679		0.47619	0.375			0.423077		0.354839	0.384615			0.485714		0.448276	0.5		0.380952		0.441176		0.432432	0.46875	0.458333	0.427673	0.4375		0.434783	0.482759	0.414286		0.413793	0.4375			0.47619				0.47619	0.401961		0.402062		0.413043	0.416667	0.488372	0.45122	0.5	0.472222	0.441176	0.346154	0.466292
10	ENSG00000148429.10	USP6NL	11495945	11653753	protein_coding			0.5		0.478873				0.288136		0.482353	0.396396			0.460123			0.470588	0.489362	0.482759				0.405405		0.346939		0.403226	0.432	0.469697	0.483871	0.483333	0.491228	0.416667				0.446429	0.416667				0.432836	0.377358	0.446809	0.384615			0.492754		0.489362	0.5	0.442308				0.380952			0.487179		0.413043	0.34375				0.487179		0.471429				0.457143	0.461538	0.487805		0.481481	0.480519	0.46988		0.4	0.458333	0.458333	0.45				0.363636	0.5	0.471545					0.434783		0.461538		0.487805		0.483146						0.454545		0.441176					0.432836	0.48	0.437126	0.433333	0.465517			0.416667	0.5	0.486486	0.445783	0.423077	0.435065			0.486034	0.488636		0.446154		0.342105				0.396226	0.463415	0.42		0.5		0.431373				0.431818	0.45045	0.415094		0.491525		0.483516		0.387755		0.458333		0.392857	0.436364	0.455882	0.451613	0.452055			0.456522	0.425993	0.455696		0.482759	0.421384		0.475524	0.461538	0.457627	0.418182	0.478261		0.43662		0.402985	0.448276		0.357143	0.487179	0.462963	0.492754							0.4375						0.465116				0.368421	0.450549	0.454545	0.414286		0.5		0.413333			0.489796	0.476923	0.445783	0.433333	0.490566	0.465753	0.382716	0.386667	0.472973		0.42623	0.421687				0.488636			0.44	0.423423				0.476923						0.483871	0.458904			0.424242				0.484848				0.44186	0.368421		0.366667					0.387755	0.392857			0.457627	0.375	0.417722		0.46789	0.372549	0.492063		0.460317	0.449275	0.5	0.468354	0.466667	0.456522
10	ENSG00000134463.10	ECHDC3	11784365	11806069	protein_coding	0.4375	0.491329	0.454849	0.443946	0	0.478788	0.435294	0.45	0.0645161		0.460526			0.456522	0.333333		0.411043	0.47806		0.423077	0.5	0.41958	0.422222	0.488889	0.495652	0.337079		0.466063	0.392157					0.471698	0.348018	0.443038	0.461538	0.44898		0.105263	0.333333	0.357724	0.435897	0.480392	0.466667		0.47	0.424	0.45098	0.435754	0.476415	0.373874	0.296875	0.494845	0.483271			0.475524	0.238095	0.455782	0.460177	0.382653	0.371429			0.441624	0.474453	0.416667	0.488722	0.452663	0.458874	0.469697	0.460094	0.442478	0.490066	0.481081	0.416667	0.489583			0.181159		0.452632	0.448598	0.432432			0.466165	0.43	0.439306	0.425414		0.431884	0.292135	0.368852			0.45045			0.397351	0.32	0.450893	0.458101	0.444444	0.423077	0.452381	0.220339	0.450758	0.398058	0.47619	0.395973	0.27		0.46519					0.5		0.389961	0.424779	0.148148		0.37931	0.43949	0.425287	0.253521	0.1625	0.03125	0.387435	0.0540541	0.122807		0.470588	0.430435					0.487603			0.388889				0.45	0.44186	0.273973		0.148148	0.380368		0.40367	0.496667	0.425121		0.469697	0.415254	0.455357			0.469388		0.439394				0.405738		0.442478	0.433566	0.444	0.480132	0.390041	0.35		0.474178		0.412371	0.455285	0.425693	0.356061	0.431677				0.288235		0.428571	0.462882	0.416244	0.467213	0.489865	0.361446	0.463687		0.480583	0.493776	0.404669	0.438017	0.440678	0.42029		0.472222	0.424603		0.382979	0.452128		0.468864	0.416667		0.45935	0.467662	0.393574	0		0.439614	0.491453	0.372973	0.430233		0.288136		0.414634		0.47486	0.486957	0.394366	0.454545	0.463918		0.233161	0.467577	0.244444	0.494505			0.493392	0.427083	0.383234	0.422857	0.425676				0.44878		0.447059	0.318584	0.458333	0.350211	0.340206	0.418103	0.170455	0.409938	0.429204	0.319149	0.432292	0.459459	0.489177		0.451613		0.472603	0.39	0.467742		0.463918	0.472222	0.476378	0.12	0.466942	0.449664		0.438356		0.433566	0.409524
10	ENSG00000148426.8	PROSER2	11865338	11914276	protein_coding			0.305085					0.45			0.333333	0.363636				0.409091		0.365385		0.4	0.446809		0.43038	0.384615		0.434783			0.472222	0.5			0.372881	0.464286				0.380952	0.415094			0.5					0.5	0.217391	0.403846		0.48	0.393443		0.2			0.3	0.391304		0.377358							0.3125		0.423077		0.28	0.42	0.433962	0.448276	0.466667				0.1				0.416667	0.428571	0.433333	0.393617		0.5	0.296296	0.444444		0.354839			0.432203	0.421053					0.362319		0.342857	0.4375	0.380952	0.405405	0.291667			0.380952	0.423077	0.193548		0.444444	0.4	0.466667	0.481481		0.425532				0.428571					0.226667	0.4	0.402299					0.405405	0.454545	0.305263					0.285714					0.327273						0.383838			0.363636				0.45						0.470588		0.313725	0.454545	0.341463	0.481481				0.416667		0.272727		0.461538	0.352941			0.341463	0.396552	0.430556		0.433333		0.453333				0.47619		0.361905		0.40678			0.438596	0.428571		0.448718		0.45283						0.478261		0.304348	0.443038	0.454545	0.36	0.28				0.407407	0.26087		0.4		0.484848	0.2				0.481481			0.458333					0.361111				0.466667	0.484848		0.307692	0.447917		0.444444	0.346154	0.421053		0.391304	0.428571			0.391304		0.48	0.416667	0.37037	0.425532		0.351351	0.289474				0.32		0.459459		0.48	0.45								0.363636
10	ENSG00000151461.15	UPF2	11962021	12085169	protein_coding				0.454545	0.461538				0.411765	0.495413	0.435	0.449612		0.40107		0.421053	0.4625	0.478873	0.453488		0.494624		0.428571	0.435294				0.487805			0.490909	0.438596		0.493151	0.384615		0.457627	0.428571	0.445783	0.485981	0.435294		0.4375	0.48249			0.47343	0.494737	0.497512	0.348837	0.461538		0.441441	0.496403		0.391304	0.444444		0.397959	0.487952			0.464435	0.454545	0.457895	0.485915	0.496689	0.371429	0.414815	0.333333	0.30303	0.457831	0.458824	0.383459	0.411765	0.475728	0.480519		0.449219	0.470588	0.5	0.47561		0.361111		0.469136		0.465278		0.433735		0.454545	0.471074	0.425287		0.48	0.45	0.395833	0.46	0.424658					0.496183	0.492308		0.464286	0.337349	0.441176	0.466019				0.439394	0.442804			0.464286	0.492537		0.421053	0.413223	0.461538		0.433628				0.352113	0.350649				0.448276	0.434783								0.434783		0.42735		0.4	0.5	0.488095	0.473054		0.476923	0.470588		0.487805		0.42623		0.421053	0.454545		0.4375	0.434066		0.447761			0.435345	0.478022	0.485714	0.40625	0.472222				0.419355			0.426136				0.420455		0.453608	0.467532	0.409091					0.491525			0.458647	0.408602	0.424242		0.457944	0.476923	0.414062	0.47541			0.385965	0.476923	0.419355		0.387755	0.486111	0.489796	0.469697	0.482353	0.481481	0.447761	0.44898	0.445783	0.485714	0.455696	0.454545	0.475	0.472603		0.441176	0.440678		0.395349		0.5		0.368421	0.358974	0.438596								0.467836	0.459459				0.41129		0.414286		0.4375	0.472222	0.480519		0.434109	0.405797		0.468085	0.450593	0.5		0.4		0.462857	0.39645	0.442149		0.425743		0.436364	0.442982				0.307692			0.5		0.468085	0.412371
10	ENSG00000181192.7	DHTKD1	12110971	12165224	protein_coding			0.485411				0.479452				0.477941		0.461774		0.469663	0.481081	0.463303	0.449587	0.479087	0.426573				0.482051		0.41791	0.42577	0.45283	0.453125		0.472693		0.46988	0.493333	0.436224	0.478571	0.472868	0.473868	0.480663	0.387097	0.490566		0.484848	0.477322			0.459064	0.42029		0.469595	0.481481	0.481865		0.448052		0.486792		0.477612	0.4662	0.484472		0.478873	0.459357	0.485507	0.446281		0.470978	0.4625	0.463014	0.455882		0.439516	0.445833	0.486076	0.465665	0.457271			0.450593	0.460916		0.283582		0.4		0.435714		0.446429		0.37594	0.455882	0.463576	0.472284		0.474708	0.491379	0.472019	0.474576	0.480176	0.4375	0.459168	0.483051	0.488889		0.4375	0.495935	0.478405	0.459732			0.482838					0.47619			0.460123	0.494012			0.476636			0.458537		0.417625				0.452555	0.491667		0.44086	0.449383	0.45614	0.450902	0.495238		0.456693	0.444444			0.469671	0.481117		0.415929			0.496933	0.473029	0.482213			0.466518	0.445946			0.456621		0.458101		0.459318		0.49	0.458746	0.451697	0.479339	0.464444	0.477679		0.455665						0.448931	0.424893			0.46118	0.487516	0.472464		0.484076		0.477449	0.445545	0.470149	0.432836	0.459662	0.451923	0.435659	0.452273				0.427419	0.485323	0.44878	0.497024	0.433071		0.443333	0.421829	0.479303			0.457627					0.454094	0.428571	0.438776		0.49505	0.417266	0.460568	0.493056				0.481013	0.467153				0.457576		0.467925		0.464567			0.5			0.472727	0.471223		0.457237	0.470588			0.484536	0.480519	0.484472	0.457875	0.492424	0.475362	0.443662			0.465364			0.481013	0.459302		0.490405	0.448598		0.497382	0.483146		0.459877					0.4		0.431818		0.419643	0.486486		0.423267
10	ENSG00000065665.16	SEC61A2	12171636	12211960	protein_coding	0.361702				0.465021		0.469048		0.459341	0.480885	0.440722	0.487745	0.483721	0.478336		0.409978	0.433333	0.44898	0.441176		0.476809		0.482979			0.479167	0.468487	0.455357	0.470968	0.421053	0.480769	0.462481	0.46087		0.460251	0.480072		0.448925	0.428571	0.444444	0.481319	0.422222	0.473461	0.469903	0.47644	0.424028	0.476891	0.473461			0.436693	0.482042		0.475		0.425532		0.478873	0.459402	0.478927			0.483871	0.471154	0.459584		0.447005				0.459108				0.448845	0.471292			0.449664	0.497396		0.43		0.426087	0.363636			0.473868			0.442748		0.462366		0.47619	0.45	0	0.472464			0.367347	0.473552	0.474747	0.481188			0.486486	0.489796		0.441899	0.463235			0.47549	0.477997		0.430288		0.462687				0.450549					0.375	0.487324				0.47549	0.433962	0.454976	0.380952	0.325	0.46281	0.491497	0.455206	0.479651	0.477366	0.475336	0.47505	0.480392	0.413333		0.46875		0.481928		0.481481	0.45		0.470085	0.396088				0.432432							0.477454		0.492147	0.440541	0.465217		0.481481			0.489109	0.42915		0.451178				0.464286	0.467816	0.493333		0.463265		0.456204		0.439359		0.461538	0.455243	0.456633	0.459341	0.469185	0.490028	0.460725		0.45977	0.457082	0.427523				0.469636	0.483673			0.472222	0.434211	0.473029	0.480496			0.477895	0.463983		0.443414		0.472767	0.476703	0.43309		0.470859		0.438547			0.42576	0.424594	0.435294		0.475				0.491841			0.438753		0.451372	0.442589	0.481013		0.481618		0.477733		0.485597		0.47191				0.45		0.450769	0.456814	0.460317		0.488827	0.453968		0.463462	0.344828								0.475177		0.457971	0.480549	0.485323		0.484848
10	ENSG00000165609.8	NUDT5	12207324	12238143	protein_coding					0.466019		0.464516		0.463612	0.4875	0.448571	0.487745	0.483607	0.476082		0.409207	0.488038	0.480769	0.477823		0.471264		0.489418			0.494983	0.466837	0.453488	0.483204	0.445402	0.479675	0.464088	0.461216		0.482051	0.492441		0.4757	0.477541		0.484456		0.473684	0.468193	0.493734	0.451282	0.481572	0.472727			0.440994	0.485437				0.445946		0.48227	0.460759	0.488866			0.485	0.484962	0.456973		0.44645				0.475524				0.469613	0.469208			0.455026	0.490814		0.43		0.426087				0.473868			0.474178		0.479513		0.486784			0.485185		0.450549	0.473193	0.484375	0.477679	0.5			0.431535	0.468822		0.437372	0.478386			0.484177	0.485114		0.440828		0.477745				0.450549					0.496333	0.49635				0.487879	0.427046	0.463127	0.490066	0.45929	0.461728	0.494824	0.468085	0.491166	0.474394	0.485714	0.48062	0.492355	0.404494				0.490798		0.492212	0.467775		0.468641	0.431242				0.478659							0.492908		0.471698	0.470207	0.46281		0.461176			0.493606	0.4375		0.465665				0.487624	0.46507			0.46798		0.457055		0.441088		0.469152	0.482085	0.463731	0.468514	0.478673	0.495385	0.460725		0.460087	0.453368	0.433708				0.476886	0.495098				0.432558	0.474026	0.490991			0.492574	0.473118		0.442308		0.480663	0.491597	0.448378		0.478182		0.437276			0.422481	0.423398	0.45082		0.490975				0.497354			0.44591		0.467033	0.445876	0.489104		0.486175		0.478161		0.492188		0.485014				0.495349		0.456647	0.460177			0.494444	0.477658		0.478049									0.484765		0.463235	0.489426	0.485861		0.48642
10	ENSG00000151465.9	CDC123	12237964	12292588	protein_coding	0.404028		0.462175		0.481707		0.486005		0.448148	0.493464		0.46438			0.463283	0.467162	0.456522		0.454735	0.455544	0.481113		0.383046	0.470356		0.467615		0.418933			0.49061	0.47846	0.469598	0.440409		0.497925		0.439891	0.427518			0.379902	0.496021	0.469799	0.465675	0.482085	0.475198		0.481086				0.474695			0.486887	0.441109	0.489362		0.496403			0.490909	0.427305	0.497831		0.483796				0.477413	0.473477			0.470909		0.453125		0.474708		0.482937	0.491013	0.00205339	0.467772	0.411836	0.468547	0.484018	0.493056	0.00737101	0.469136		0.474934	0.44469	0.43905		0.484772		0.442943		0.447619		0.458599	0.492537				0.45283	0.429245	0.484262			0.458647	0.460545			0.479452	0.434903	0.460993	0.45145	0.424242	0.428571	0.490276		0.478827	0.473413	0.463259		0.484649	0.475202		0.448276	0.468825	0.484076	0.459119	0.464435	0.459152	0.470085		0.466527	0.433657	0.449239	0.484118		0.424312				0.437768		0.484663			0.446397			0.426966						0.475891		0.454771		0.471757		0.440594				0.474777	0.482696			0.48643	0.5	0.412338		0.462919		0.484536	0.480748	0.432897	0.492477		0.46778	0.483333		0.477089			0.48262	0.447205		0.466807		0.458763		0.473298	0.449275	0.474214	0.487574	0.469792	0.474684			0.495183			0.469697	0.455154	0.475502				0.498728			0.46445		0.473071			0.478617	0.483647	0.474347	0.490998		0.436464		0.462667	0.468265		0.46		0.443198	0.484594				0.479412	0.477627	0.485714		0.421717	0.458207	0.46336	0.49675	0.404348	0.488764		0.458065	0.482063	0.48285			0.461538		0.498986				0.490566		0.472727	0.447082		0.451271		0.449351	0.453421	0.467652	0.469565		0.483283		0.448187	0.494305	0.474388	0.479853	0.464198
10	ENSG00000183049.8	CAMK1D	12391481	12877545	protein_coding		0.472222			0.37931	0.424242		0.433333	0.444444							0.421053				0.481481	0.487179			0.290323	0.444444		0.423077	0.484848		0.384615				0.5	0.5												0.461538									0.458333	0.3125		0.411765			0.484848		0.5	0.45	0.391304			0.25		0.47619		0.45	0.444444					0.4375				0.3									0.481481	0.5	0.347826	0.434783				0.478261										0.419355					0.486486		0.32			0.37931			0.47619						0.428571		0.45614	0.463415		0.45				0.5	0.439024				0.482759								0.5				0.384615										0.352941	0.45	0.40625								0.325581	0.360656					0.464286			0.392857	0.484848	0.371795		0.32					0.47619	0.35			0.4	0.5						0.413793						0.413793	0.457143			0.451613					0.333333	0.466667			0.363636	0.488372						0.428571								0.409091			0.35	0.347826														0.458333		0.46					0.5	0.481481			0.416667	0.435897				0.416667					0.227273
10	ENSG00000123240.12	OPTN	13141449	13180291	protein_coding		0.461538			0.428571	0.448276	0.421053		0.471698	0.365385	0.378378		0.493827				0.426966		0.459459			0.492308		0.45122		0.380952	0.455882		0.448819	0.422535	0.466667		0.42	0.351852		0.472222	0.492063			0.474138					0.377778	0.482759	0.360465		0.444444			0.472222	0.325581	0.428571	0.480519	0.411765					0.431373			0.458824	0.424242			0.419355					0.457627			0.497409	0.381818	0.5	0.391892	0.470588			0.396552		0.473684		0.431138	0.403509	0.469027			0.465517	0.447368	0.306667	0.44186		0.5								0.490566	0.453608	0.394737	0.403846	0.466019		0.404255			0.445783	0.351351							0.277778	0.445946			0.462963	0.458333				0.42029	0.469697				0.421769		0.495495	0.290323			0.477273	0.422018			0.430556	0.491525		0.446154	0.342105			0.475248				0.384615		0.479167		0.47619	0.453704				0.345238		0.47541	0.38961	0.448598			0.442308	0.453846	0.417476		0.382353		0.465116							0.441558			0.428571	0.4375		0.415094				0.476562		0.481481						0.493151	0.477612			0.473118	0.443299		0.46	0.46875	0.415385					0.446602	0.416667	0.494118			0.397059			0.416667	0.439024				0.485714		0.404762				0.47561		0.463768	0.45		0.441176		0.456		0.354839	0.454545		0.423077	0.416667	0.372549			0.492958		0.487805	0.469565	0.479592		0.395062	0.491228	0.206897			0.491525						0.361702		0.475			0.464286		0.482759		0.5		0.413534
10	ENSG00000065328.12	MCM10	13203554	13253104	protein_coding	0.470588	0.4	0.490196	0.412844	0.444444	0.494118	0.465	0.441696	0.485714			0.466165	0.401015	0.483333	0.460784			0.437229	0.474286	0.441048	0.455882	0.423792	0.488889		0.470356	0.466667	0.481481	0.464052	0.465517		0.467066	0.487342			0.466063	0.406926	0.441176		0.453416	0.443182	0.44	0.45768	0.462209				0.434959	0.423841	0.443548		0.445946	0.464135	0.492958	0.460938				0.339286	0.479167			0.459119		0.442748	0.480427	0.44		0.423077	0.484211		0.472973			0.421053		0.457944	0.5	0.49359	0.485294	0.435294			0.456332		0.489209	0.466667	0.484043	0.474227	0.452247	0.477273	0.378378		0.484211	0.444444		0.494845	0.442478	0.47191	0.448718	0.413793	0.483193	0.464151	0.325581	0.446429	0.457895	0.436782	0.304348		0.463636	0.452703	0.408696	0.40367	0.478261			0.446009	0.491803	0.410526			0.464968	0.433824	0.403509		0.408451	0.488372	0.442623	0.479167	0.42246	0.5	0.477612	0.397059	0.475	0.411765	0.378947	0.489011	0.446721	0.378049		0.46729	0.401709	0.44898	0.47561		0.385965	0.439394	0.46124		0.45641	0.453642	0.477477		0.457286	0.450355	0.483333	0.449735		0.490196	0.485981	0.452555	0.47546	0.455556	0.478022	0.434263	0.487805			0.444444	0.468468	0.483146	0.475177	0.483051	0.497462	0.466102	0.440758	0.394366	0.444		0.484848	0.478528	0.458716	0.480315	0.444079	0.461538	0.390805				0.43	0.441176	0.47619	0.373134	0.448598	0.463636	0.5	0.472527	0.458937	0.395973	0.482759		0.461883		0.461538	0.434783		0.445902			0.478632	0.44898		0.370787	0.449275	0.464088	0.423729	0.421384	0.479381	0.482143		0.445312	0.474684	0.490099	0.392157			0.47	0.472222	0.46875		0.478149			0.471698	0.421053	0.468085	0.451456	0.460714		0.471264		0.452941				0.463415		0.486486	0.382022	0.433071		0.492188		0.390728	0.48366	0.496774	0.449735	0.457143	0.495575			0.428571	0.457859	0.486239	0.446701	0.433735	0.454268	0.492754	0.484375	0.456311	0.452297	0.45679	0.472362		0.429825	0.429952		0.484127	0.483871		0.436242	0.440299	0.425
10	ENSG00000165623.5	UCMA	13263767	13276334	protein_coding																																																																																																																																																																																												0.466667
10	ENSG00000107537.9	PHYH	13319796	13344412	protein_coding	0.473373				0.425676		0.380435	0.43306	0.493023	0.394495	0.436508	0.464	0.481013	0.456376		0.474453	0.479121	0.443548	0.430712		0.46822	0.445887			0.465839	0.450382	0.488889	0.462733	0.44964	0.404255	0.459649	0.441634				0.465753	0.447761	0.479532			0.454849	0.471338	0.412621					0.473186	0.486842	0.423295		0.445525			0.46519	0.439394		0.402806			0.47561	0.458333						0.478261		0.46789	0.461538	0.395918			0.40404			0.417808				0.433657		0.462366		0.393617		0.44898			0.408805	0.46516		0.398438	0.443299	0.465021					0.491379		0.412639	0.415584	0.453271	0.433757	0.446154	0.340909	0.431335	0.434599		0.482759	0.46	0.430108		0.479167	0.395604	0.484536	0.44863	0.443548	0.4625	0.442396	0.408451		0.35		0.365672				0.423313				0.456067			0.453333		0.458432	0.448276	0.443878				0.478764	0.393939		0.450633			0.44898			0.43913	0.416667	0.480363	0.403226	0.423529	0.45	0.487179		0.464602		0.446009	0.454237	0.463504		0.419263			0.455598	0.5		0.47546			0.395349			0.446377	0.469512	0.455947	0.466667								0.444444	0.496875	0.421053				0.427313	0.449664		0.467532		0.461538	0.449351	0.424837	0.441304					0.415144		0.450867		0.496063	0.398089		0.45614			0.453608		0.475771				0.421725	0.445946							0.443478	0.48062	0.479167	0.490706	0.466495		0.446712	0.489796			0.45584		0.345238									0.478261	0.463855		0.466926		0.45339		0.443548		0.494624	0.482014			0.463415	0.471074	0.429553		0.444444	0.371711
10	ENSG00000086475.10	SEPHS1	13359424	13390297	protein_coding		0.454621	0.498198	0.459298		0.460709		0.476494		0.465731	0.497268	0.454405	0.471752	0.446254					0.461451		0.461253	0.486356	0.490886		0.45493	0.44941	0.477589	0.456434			0.460259	0.464912	0.470908				0.457684		0.459479	0.453645				0.450542	0.461229	0.469298			0.47105		0.478528		0.496848	0.472349			0.436133	0.468808		0.472793			0.467503	0.484848		0.442489	0.481287	0.463897	0.447928		0.467328	0.457042	0.492105	0.477419		0.485491	0.49938		0.479568		0.484728		0.459891		0.482238	0.465347		0.490625	0.444878	0.456597		0.454915			0.442434	0.453578	0.4809			0.457983	0.429756		0.480831	0.49154	0.48595	0.466266	0.462791		0.473147	0.45171	0.480344	0.462069	0.44946				0.418525			0.468547		0.470133	0.4588	0.478486			0.493757		0.47923			0.484031		0.451114	0.44688				0.452906	0.461994			0.433312	0.489405	0.464706		0.470772	0.46943	0.467352							0.444625	0.44697		0.434959		0.450376	0.479019				0.472503			0.470496		0.46098				0.4722	0.457014		0.462046	0.453846		0.426614			0.461356	0.479463		0.495738		0.467198	0.389831	0.462996	0.467954	0.462532			0.461324	0.477243			0.478004	0.477809	0.459786	0.444389			0.463673						0.46516		0.462164			0.475789	0.474711				0.456994	0.472246	0.455919		0.484894		0.443323	0.475157	0.499154		0.485003	0.498883					0.455077	0.473899	0.479927	0.446439	0.464813	0.480539		0.450605		0.4937	0.479495	0.496356		0.487863		0.477369		0.471721		0.456958		0.474432		0.477987	0.483086		0.47488	0.458579	0.451011		0.476766		0.446541	0.492011			0.469496	0.492851		0.459888	0.458498			0.498277
10	ENSG00000165626.12	BEND7	13480484	13570974	protein_coding	0.47619				0.483871		0.482759		0.37037	0.485714				0.345455									0.454545	0.409091			0.464286		0.428571					0.35		0.415094						0.418605		0.36								0.416667						0.36	0.26087			0.47619	0.428571	0.5								0.5		0.464286										0.5			0.3125		0.481481		0.424242				0.318182	0.434783	0.433333	0.111111			0.391304		0.485714		0.45	0.384615				0.3					0.4			0.434783		0.4			0.380952		0.391304				0.5			0.47619		0.47619		0.304348		0.5				0.416667	0.380952				0.407407		0.44		0.481481	0.407407	0.347826			0.4	0.416667					0.431373	0.45		0.35										0.423077		0.478261		0.428571							0.5		0.363636	0.458333																				0.454545						0.466667			0.451613	0.352941	0.430769			0.457143													0.47619					0.407407	0.484848			0.44							0.483871					0.4			0.454545											0.44	0.413793	0.372881			0.391304	0.457143		0.5	0.48	0.45614
10	ENSG00000165630.9	PRPF18	13628927	13672868	protein_coding				0.46	0.361702				0.468085		0.458333			0.462963			0.357143		0.436364			0.411765							0.415094	0.5	0.444444		0.480769		0.485714		0.375	0.428571	0.416667		0.395349		0.491803	0.392157				0.467742	0.444444			0.447761				0.392857		0.446429		0.40678			0.385965	0.481481		0.434783	0.44	0.4375	0.44				0.403846	0.461538	0.428571				0.461538	0.392157		0.487179	0.471429	0.5		0.411765	0.405405		0.480769	0.468085	0.404255	0.481481	0.484848		0.475	0.395833	0.486486					0.428571	0.416667	0.44	0.487805	0.436364		0.5	0.477273	0.475		0.472222	0.432432	0.466667		0.457143		0.433333				0.454545			0.365079		0.378378					0.471698	0.333333	0.454545	0.411765	0.489796		0.483333	0.482143			0.413043		0.4375	0.5	0.425	0.425532	0.428571				0.47619	0.440476		0.45283		0.365854	0.451613	0.432432			0.426471	0.428571			0.490909	0.461538		0.492754	0.45614					0.446154				0.5			0.411765	0.446429			0.375		0.5	0.428571		0.491803				0.478261	0.438596	0.416667	0.387097	0.481481	0.347826			0.421053	0.442623		0.354839	0.257143				0.456522		0.486842	0.477612	0.388889			0.446809	0.490196	0.486486			0.456522	0.44186	0.458333		0.344828	0.470588		0.375				0.321429		0.444444	0.425						0.390244		0.358491	0.454545	0.47619		0.394737	0.428571	0.326531	0.5	0.478873		0.451613		0.467742		0.456522						0.434783		0.428571		0.466667	0.432836	0.395833					0.451613			0.454545	0.388889	0.409091
10	ENSG00000239665.4	RP11-295P9.3	13652047	13710299	protein_coding				0.46	0.361702				0.468085		0.458333			0.462963			0.357143		0.436364			0.40625				0.172414			0.415094	0.5	0.444444		0.480769		0.485714		0.375	0.428571	0.416667		0.395349		0.491803	0.392157				0.467742	0.444444			0.447761				0.392857		0.446429		0.40678			0.385965	0.481481		0.434783	0.44	0.4375	0.44				0.403846	0.461538	0.428571				0.461538	0.392157		0.487179	0.471429	0.5		0.411765			0.480769	0.468085	0.404255	0.481481	0.484848		0.475	0.395833	0.486486					0.428571	0.416667	0.44	0.487805	0.436364		0.5	0.477273	0.475		0.472222	0.432432	0.466667		0.457143		0.433333				0.454545			0.365079		0.433333					0.471698	0.333333	0.454545	0.411765	0.489796		0.483333	0.482143			0.413043		0.4375	0.5	0.425	0.425532	0.428571				0.47619	0.440476		0.45283		0.365854	0.451613	0.432432			0.426471	0.428571			0.490909	0.461538		0.492754	0.45614					0.446154			0.464286	0.5			0.411765	0.446429			0.375		0.5	0.428571		0.491803				0.478261	0.438596	0.416667	0.387097	0.481481	0.347826			0.421053	0.442623		0.354839	0.257143				0.456522		0.486842	0.477612	0.388889			0.446809	0.490196	0.486486			0.456522	0.44186	0.458333		0.344828	0.470588		0.375				0.321429		0.444444	0.425	0.47619	0.487805				0.390244		0.358491	0.454545	0.47619		0.394737	0.428571	0.326531	0.5	0.453782		0.451613		0.467742		0.456522		0.444444				0.434783		0.428571		0.466667	0.432836	0.395833					0.451613			0.454545	0.388889	0.409091
10	ENSG00000151474.15	FRMD4A	13685706	14504141	protein_coding		0.433333	0.484375					0.448276			0.492537			0.314286								0.4			0.47541	0.172414		0.4															0.466667										0.395833																	0.363636							0.461538		0.444444		0.464286						0.454545																							0.481481														0.477273			0.471698			0.372549				0.491803		0.479167							0.44186	0.44	0.327273					0.369565		0.439024	0.457143														0.434783						0.454545				0.47619	0.464286	0.361111								0.488372		0.382353		0.432432						0.375			0.384615	0.44										0.44898			0.481481												0.365854							0.36	0.5				0.47619	0.487805				0.377778										0.416667	0.393939							0.444444						0.461538					0.384615										0.5
10	ENSG00000065809.9	FAM107B	14560556	14816896	protein_coding																																																											0.474359																																																																																																			0.436364																																																									0.433333
10	ENSG00000185267.5	CDNF	14861249	14880574	protein_coding																												0.488636												0.457831						0.44186								0.433962										0.5					0.454545																	0.493151										0.349206																0.408451	0.443038	0.426667																		0.49										0.379747						0.4375						0.46875																				0.432258			0.447368					0.484536																												0.40367													0.468354									0.486111				0.39823																			0.435374														0.472222	0.490566
10	ENSG00000187522.9	HSPA14	14880163	14913740	protein_coding	0.487179		0.410256		0.442105				0.441441	0.454545				0.407407	0.384615					0.444444								0.467213	0.457627				0.4				0.5			0.457831	0.485714	0.411765		0.423077		0.44186		0.472222			0.454545	0.481481		0.433962		0.452381		0.48					0.413793	0.5				0.428571	0.464646			0.478261				0.472222										0.493151				0.457143			0.411765	0.432258		0.349206		0.472222			0.458333		0.423077		0.333333	0.484848	0.5	0.411765		0.451613	0.484848	0.408451	0.443038	0.432203						0.460784										0.491228	0.472973	0.474074							0.456522			0.379747	0.452381					0.4375						0.471311	0.466321	0.464286							0.333333								0.333333		0.490196	0.432258	0.375	0.463415	0.447368				0.5	0.484536	0.436364			0.409091										0.4			0.45		0.35			0.480315			0.441176			0.419142	0.447368					0.484848			0.46875		0.225806		0.470085	0.384615		0.365385	0.480663			0.352941		0.486111	0.375			0.37037	0.385417				0.377358							0.439024				0.45283			0.435374		0.4	0.333333	0.486486		0.419355						0.433333		0.472222	0.490566											0.32
10	ENSG00000152455.11	SUV39H2	14920819	14946314	protein_coding	0.465753	0.490741				0.48951				0.49375		0.466102			0.458599	0.43609	0.488889			0.46875						0.459184			0.48913	0.421769		0.4	0.402516		0.47619		0.476744					0.436782			0.43299	0.455446			0.461538		0.478992	0.417112				0.43609	0.438462	0.485507		0.43609		0.471154					0.430464	0.412698	0.47619					0.436975		0.467949				0.453237		0.428571	0.445055	0.355556					0.490798	0.462745			0.479532		0.454545			0.485714			0.496124		0.410448				0.465347	0.460938			0.445312			0.486957			0.413333		0.440678		0.479452									0.43949		0.488889							0.447368	0.428571	0.456522		0.480969	0.469027	0.455172	0.416667						0.454545					0.4375	0.415584				0.396226	0.488189				0.467532			0.422414	0.474453				0.46789	0.409396		0.450549			0.461111		0.382716			0.43617	0.327434				0.425532			0.46087						0.421053							0.455172				0.496296				0.474227	0.484472		0.439189	0.490909		0.463235		0.5							0.421053				0.424658		0.481481	0.480769	0.495798	0.393939		0.425414		0.418803					0.443038				0.429487		0.413333			0.45		0.442029		0.459677						0.471831	0.451163				0.46875									0.458333	0.444444
10	ENSG00000152457.13	DCLRE1C	14939358	14996431	protein_coding	0.465753	0.490741				0.48951	0.333333			0.49375		0.466102			0.455446	0.43609	0.488889			0.46875						0.459184			0.48913	0.421769		0.4	0.402516		0.47619	0.269231	0.476744					0.436782			0.43299	0.455446			0.461538		0.478992	0.417112				0.43609	0.438462	0.485507		0.43609		0.471154					0.430464	0.412698	0.457143					0.414286		0.467949						0.428571	0.445055	0.355556					0.490798	0.462745			0.479532		0.454545			0.485714			0.496124		0.410448				0.465347	0.460938			0.445312			0.486957			0.413333		0.440678		0.479452									0.43949		0.488889							0.447368	0.428571	0.456522		0.474026	0.469027	0.455172	0.416667						0.454545					0.4375	0.415584				0.396226	0.488189				0.467532				0.474453				0.46789	0.409396		0.450549			0.461111		0.382716			0.43617	0.327434				0.425532			0.46087						0.421053							0.455172				0.496296				0.474227	0.484472		0.439189	0.490909		0.463235		0.5	0.4						0.421053				0.424658		0.481481	0.480769	0.485714	0.393939		0.425414		0.418803					0.443038				0.429487					0.45		0.442029		0.459677							0.451163				0.464789									0.458333
10	ENSG00000176244.6	ACBD7	15119522	15130775	protein_coding																										0.470588																																																																																																																																																																																																																						0.205882
10	ENSG00000152464.10	RPP38	15139179	15181817	protein_coding		0.444444	0.420814		0.45283	0.453202			0.469512	0.310345	0.458824	0.472222		0.488764		0.429907					0.464789		0.480226					0.453659							0.452055		0.478788				0.414013			0.435233				0.415385	0.43617						0.483871	0.446429			0.473988		0.464912	0.438202	0.447205					0.444444	0.424		0.489796	0.44958		0.473684				0.453608	0.402715	0.430168	0.442105		0.454545						0.489362				0.483607		0.443038			0.41206			0.390698			0.478992	0.442105	0.426471		0.41875	0.475936	0.483092					0.486726		0.416667		0.468254	0.447368	0.482143	0.451777		0.445378				0.471963									0.356522			0.46875		0.424242							0.45614		0.445415	0.408046		0.489583		0.47205					0.415094		0.472362				0.459893			0.455497		0.459677				0.378049		0.47619	0.497382				0.46					0.462963	0.395349						0.463519			0.455224		0.395973	0.468571				0.481481		0.474747	0.45625		0.472727	0.423077		0.43662												0.472362	0.484163					0.445545		0.46875			0.469534		0.467532	0.375				0.45625		0.466019		0.45098	0.481928	0.464455		0.462963	0.434286	0.484076	0.433036	0.439834	0.39375			0.457516		0.436893						0.497175				0.448087		0.485714	0.486111					0.416667			0.429224
10	ENSG00000152465.13	NMT2	15144583	15210692	protein_coding		0.444444	0.420814		0.45283	0.453202			0.469512	0.310345	0.458824	0.472222		0.488764		0.429907					0.464789		0.480226					0.453659							0.452055		0.478788				0.414013			0.435233				0.415385	0.43617						0.483871	0.446429			0.473988		0.464912	0.438202	0.447205					0.444444	0.424		0.489796	0.44958		0.473684				0.453608	0.402715	0.430168	0.442105		0.454545						0.489362				0.483607		0.443038			0.41206			0.390698			0.478992	0.442105	0.426471		0.41875	0.475936	0.483092					0.486726		0.416667		0.468254	0.447368	0.482143	0.451777		0.445378				0.471963									0.356522			0.46875		0.424242							0.45614		0.445415	0.408046		0.489583		0.47205					0.415094		0.472362				0.459893			0.455497		0.459677				0.378049		0.47619	0.497382				0.46					0.462963	0.395349						0.463519			0.455224		0.395973	0.468571				0.481481		0.474747	0.45625		0.472727	0.423077		0.43662												0.472362	0.484163					0.445545		0.46875			0.469534		0.467532	0.375				0.45625		0.466019		0.45098	0.481928	0.464455		0.462963	0.434286	0.484076	0.433036	0.439834	0.39375			0.457516		0.436893						0.497175				0.448087		0.485714	0.486111					0.416667			0.429224
10	ENSG00000148468.12	FAM171A1	15253642	15413061	protein_coding				0.491803	0.480519				0.493151			0.465347		0.444444	0.475					0.381443			0.404255			0.366197			0.496241	0.386792		0.469697	0.494949						0.473684								0.465909			0.413793		0.492308	0.411458		0.439024	0.492754	0.459016			0.447368	0.48538				0.479167	0.479452	0.479452			0.478873						0.393617	0.447368	0.46729	0.495868			0.434783	0.494737	0.5	0.457143				0.425926				0.41	0.494737	0.493827						0.491667	0.480769			0.396552	0.444444	0.372093	0.5	0.493827	0.369863	0.5			0.414894	0.468085							0.367816							0.488095	0.459184	0.440476		0.492537					0.476923	0.5			0.457447	0.47561		0.476793	0.466667			0.478261		0.378641	0.492063		0.488636			0.486486	0.40625			0.479167		0.472222		0.481928		0.44898					0.483146						0.431818				0.478632		0.480818			0.484536			0.392857	0.459302		0.45098				0.496183			0.469697										0.436893	0.434286	0.45098		0.464567	0.444444	0.493827				0.482759	0.488										0.423077				0.418605	0.478873	0.45614	0.482759	0.42029				0.396825		0.488636														0.472727	0.470588	0.455446	0.441176	0.384615	0.476923		0.466102	0.443038		0.44086						0.366667			0.480769	0.467742	0.452381
10	ENSG00000148481.9	FAM188A	15820169	15902519	protein_coding	0.461538	0.368421	0.478261			0.450704							0.464286	0.394737							0.423077	0.428571	0.357143	0.448276		0.413793	0.258065	0.384615	0.361702				0.428571	0.366667				0.5		0.44		0.454545							0.466667			0.307692		0.5	0.488372	0.4375	0.458333				0.478261	0.393939							0.442308		0.463415		0.490566	0.37931	0.366667				0.5						0.350877	0.272727					0.454545	0.45283	0.411765		0.431373			0.448276			0.439024							0.387097	0.5	0.488372		0.47619	0.481481			0.40625	0.473684	0.488372				0.44			0.404762	0.428571	0.34375		0.4	0.375				0.363636	0.346154			0.46	0.479167	0.322581		0.463415			0.37931	0.428571	0.359375				0.485714	0.4375			0.409091			0.432432	0.47619					0.454545	0.428571	0.5	0.478261		0.464286	0.463415				0.466667		0.459459		0.457143	0.363636		0.483871		0.40625		0.42623				0.369565	0.454545	0.425				0.416667		0.368421			0.482759					0.47619		0.416667	0.40625				0.444444		0.394737	0.428571	0.405405	0.464286	0.434783			0.358974	0.352941	0.458333	0.448718	0.5				0.4									0.354839		0.448276			0.434783	0.5	0.419355			0.5	0.5	0.444444	0.47619	0.358974	0.44186		0.466667					0.446809			0.425	0.451613	0.487805	0.368421	0.487179					0.475	0.428571			0.488889	0.5	0.409091
10	ENSG00000165983.10	PTER	16478942	16555736	protein_coding			0.424242		0.333333				0.318182		0.46875	0.454545	0.4				0.193548	0.25	0.454545		0.352941	0.222222	0.375	0.5		0.269231			0.419355		0.363636			0.380952	0.481481			0.45	0.259259	0.354839	0.428571				0.296296	0.454545	0.428571	0.466667			0.409091	0.404762		0.425926	0.32		0.5		0.423077		0.464286				0.5						0.409091	0.454545							0.28125								0.481481			0.34375	0.45	0.424242			0.48		0.368421	0.25											0.269231						0.352941	0.466667	0.238095	0.4		0.428571		0.4375					0.318182	0.444444				0.428571					0.4			0.461538	0.291667		0.5	0.5	0.310345				0.464286		0.40625				0.380952						0.434783	0.45				0.390244			0.384615		0.47619			0.416667		0.444444						0.434783		0.482759	0.480769	0.5	0.478261		0.37037		0.384615				0.354839									0.363636			0.357143		0.380952	0.307692			0.366667		0.482759		0.3		0.44			0.227273					0.428571											0.434783														0.4				0.409091				0.342857					0.478261			0.333333	0.413793			0.424242		0.473684					0.464286
10	ENSG00000165985.8	C1QL3	16555742	16564004	protein_coding																																																																																																																																																					0.4								0.458333
10	ENSG00000148484.13	RSU1	16632610	16859527	protein_coding			0.468504		0.421296				0.480769			0.469027			0.492205			0.468828		0.475248		0.497758				0.486726			0.42963			0.467836	0.465677				0.497143		0.471861								0.477778		0.479744			0.484848			0.432727	0.47046		0.457597	0.464435		0.498305	0.430052		0.487864	0.459184			0.490566	0.476378			0.482289		0.48374												0.481343		0.490741		0.483471		0.455947	0.48474		0.460568	0.468809				0.409091			0.476858					0.47651				0.476064	0.481876		0.420408	0.414248				0.427419			0.492147				0.454352					0.461832		0.491917		0.477193		0.460916	0.475369		0.470716	0.493711	0.488889	0.44335		0.484211		0.472527			0.449412	0.462604	0.460274	0.474903						0.485232		0.484733		0.491497		0.483713	0.472313		0.449477					0.477239	0.485185	0.486667				0.446429	0.424528		0.470588											0.44186	0.487129			0.465116				0.47957								0.471002	0.492593		0.483092				0.485782					0.471264									0.474074	0.442529		0.454545							0.473361	0.468085		0.457198		0.48954	0.498462	0.457661		0.474777			0.472917		0.468284		0.455253		0.477024					0.43949	0.485477	0.473577	0.488889	0.45			0.474074						0.484848		0.453704
10	ENSG00000107614.17	TRDMT1	17184253	17244053	protein_coding	0.458333	0.416667	0.425373		0.48	0.390977		0.36	0.454545		0.419355	0.417391	0.301724	0.409836	0.433628	0.441441		0.348485		0.446602	0.409449	0.442623			0.357143	0.412698	0.309735	0.383721		0.423841		0.402299			0.435294			0.40678	0.43662	0.455556	0.352	0.445455			0.333333	0.315789	0.443182	0.447674	0.258065		0.413333			0.39604		0.402778	0.44086		0.462963			0.462366		0.425	0.416667				0.456693		0.426573			0.477477	0.5	0.438095		0.459459		0.464286	0.36				0.385321	0.425287		0.414634		0.434211	0.346939	0.4	0.37931	0.407407	0.448718	0.453488	0.450704				0.451613			0.4	0.44	0.392405		0.3875	0.378947	0.361111	0.428571			0.310345	0.382166	0.370787		0.411765	0.448			0.387879	0.446809	0.426667	0.345238	0.391026	0.362069		0.431579	0.419355	0.376238			0.459459				0.392857			0.346154	0.402778	0.457831	0.295775	0.414634	0.428571	0.373333		0.398844	0.477612		0.333333		0.3			0.364865		0.461538		0.336585		0.435897			0.5	0.285714	0.462366		0.357143	0.433735			0.276923		0.395349	0.392857	0.262295	0.371429		0.372881		0.438776	0.357143	0.495146	0.409639	0.42623		0.381579		0.448598		0.432	0.291667	0.457627	0.333333	0.412371	0.344262		0.458333		0.4		0.443182	0.461538		0.397059	0.473684		0.324074	0.470588	0.350877	0.368852	0.462366			0.428571	0.431193	0.45	0.259259		0.432099	0.37931				0.401869		0.472222			0.485714				0.333333	0.346939	0.264706		0.408696	0.37037		0.47561	0.462687	0.474227	0.396825	0.48	0.386667	0.398305	0.405405	0.445455	0.375661	0.42268	0.379888	0.44	0.466667			0.45098	0.440299				0.424658			0.45283	0.466667				0.4	0.452381					0.372093		0.362319		0.412698
10	ENSG00000026025.9	VIM	17270258	17279592	protein_coding					0.391753		0.418478				0.492004			0.375	0.478673		0.396978	0.492308	0.435606	0.47619		0.421687									0.450658	0.461066	0.482456				0.421296								0.316384	0.296073	0.48433	0.403818	0.321429	0.478659			0.460417		0.484507			0.470466	0.434599					0.42236	0.461883					0.482688		0.422481	0.439462						0.493558					0.46114			0.492114		0.452055	0.365801			0.491289	0.449838			0.479349				0.127536	0.4928	0.492163	0.466346	0.472973					0.355224			0.497396					0.467681		0.4689	0.42236			0.479638	0.458915				0.461538		0.456057	0.40884						0.481172	0.438953			0.445672			0.482315	0.452941	0.462441	0.473214				0.469543								0.478537		0.403384	0.345109			0			0.31122			0.460274	0.433056	0.46147										0.439106		0.383866	0.467866				0.446345		0.423188		0.404878	0.445369		0.441767		0.45		0.401639	0.47557	0.497872	0.480326			0.453473					0.476408		0.488764	0.476357	0.479495		0.426027			0.493075						0.409253		0.484708											0.443396	0.47619		0.45892			0.487321		0.451411		0.423188									0.477753	0.412121				0.22449		0.44412				0.465477		0.477733							0.46888	0.467066	0.404135
10	ENSG00000148488.11	ST8SIA6	17360382	17496329	protein_coding																0.2
10	ENSG00000165996.9	PTPLA	17631958	17659376	protein_coding	0.446809							0.428571							0.314286		0.45			0.451613	0.428571			0.371429		0.482759				0.466667	0.485714	0.461538	0.471698	0.478261	0.382353		0.5	0.258065				0.463415	0.387097						0.448276								0.470588							0.206897							0.433962	0.307692	0.416667		0.45	0.454545				0.430769		0.5	0.4	0.354839					0.42			0.361111			0.432432				0.346154			0.333333		0.372549	0.476923	0.42623			0.4		0.472222	0.483871	0.346154	0.276596				0.317073		0.5	0.461538	0.428571			0.4	0.404255				0.309524			0.413043					0.447368	0.346154			0.348837		0.3	0.411765		0.294118			0.214286	0.46875	0.392857							0.461538						0.288889	0.470588	0.454545	0.392157		0.419355				0.257576	0.380952			0.375			0.46875		0.422222			0.378378	0.307692	0.5	0.264706		0.472222				0.5	0.466667				0.392857					0.386364	0.275862		0.3			0.452381	0.227273					0.421053		0.478261	0.428571		0.40625			0.4375	0.32							0.35		0.380952						0.384615		0.46875		0.44186		0.411765							0.275			0.333333			0.44086			0.384615		0.5					0.439024	0.382716		0.351351					0.479167		0.4		0.463415
10	ENSG00000136738.10	STAM	17686124	17757913	protein_coding	0.463636		0.484848		0.483516		0.484848		0.483146		0.481481	0.417476		0.457831				0.426471	0.482759		0.446097		0.435583	0.469136						0.449438	0.476744			0.337349	0.488889	0.46729	0.43617	0.413793		0.493976		0.426966	0.428571						0.462963		0.428571			0.430233		0.483871		0.469388		0.45045				0.431579			0.483333	0.461538			0.434944	0.48	0.428571		0.45614	0.401575		0.371901			0.482353		0.452991		0.406977				0.427273	0.4	0.457143		0.446429		0.451613				0.367347		0.426829	0.423841	0.49505				0.44186	0.5	0.491228	0.425	0.485149	0.491525	0.486842	0.5	0.390244	0.465201	0.478261	0.486486		0.321429	0.403846	0.496124		0.495868	0.477273	0.469697				0.471698			0.483444	0.441558				0.44697		0.434783	0.43299	0.414141				0.477876				0.406977	0.471264				0.46875			0.464286		0.444444									0.470588		0.414634	0.474576		0.462908	0.488889		0.494624		0.460317		0.454545		0.474453		0.477707	0.5			0.444444	0.431193		0.5		0.444444	0.390244	0.423913			0.351852			0.493333		0.461538		0.477778	0.449438	0.47619	0.482759						0.463768		0.410256		0.3875	0.479592		0.450704		0.493151		0.46	0.483871				0.44	0.5	0.474359			0.414286	0.40678		0.430464		0.481013	0.464286			0.481481		0.459184					0.457627		0.448276		0.470588	0.449438			0.484429	0.480519	0.482759		0.424242	0.404762		0.483516	0.5		0.381579	0.428571				0.472222				0.481928	0.427083		0.401961
10	ENSG00000165995.14	CACNB2	18429606	18830798	protein_coding																																																																																																				0.32																																																																										0.37931
10	ENSG00000241058.1	NSUN6	18834490	18940551	protein_coding	0.484848		0.484848				0.478261			0.489362	0.363636		0.435897		0.35		0.357143		0.428571	0.375						0.4	0.423077	0.387097		0.481481	0.48	0.5	0.342105		0.47619	0.459459				0.481481	0.384615	0.319149	0.409091	0.485714				0.333333						0.488889				0.294118	0.478261	0.44		0.333333	0.382353	0.428571	0.274194				0.3			0.488372		0.441176	0.4					0.481481		0.428571		0.47619		0.37037					0.181818	0.433333				0.333333		0.384615	0.48				0.5	0.4		0.416667			0.368421					0.416667	0.391304	0.424242				0.409091		0.365854		0.4		0.357143						0.292683		0.333333		0.454545								0.255814	0.428571		0.463415		0.473684			0.483871	0.461538				0.387097	0.428571	0.347826		0.322581	0.342857				0.483871	0.423077	0.368421		0.451613		0.478261			0.485714				0.129032			0.484848	0.413793		0.458333		0.5	0.352941	0.257143		0.444444	0.4				0.416667	0.477273			0.481481				0.451613	0.30303		0.466667				0.428571			0.423729	0.34375	0.463415				0.227273				0.378378	0.4	0.432432	0.433333						0.45		0.352941	0.333333						0.47619	0.36	0.4375					0.40625		0.484848	0.409091		0.431818			0.387097		0.170732	0.435897	0.413793					0.418605		0.477273	0.461538			0.468085	0.428571					0.482759		0.46875		0.348837
10	ENSG00000271786.1	RP11-139J15.7	18931405	18944123	protein_coding	0.484848		0.484848				0.478261			0.489362	0.363636				0.35		0.357143		0.428571	0.375						0.4		0.387097		0.481481	0.48	0.5	0.342105		0.47619	0.459459				0.481481	0.384615	0.319149	0.409091	0.485714				0.333333						0.488889				0.294118	0.478261	0.44		0.333333	0.382353	0.428571					0.3			0.488372		0.441176	0.4					0.481481		0.428571		0.47619		0.37037					0.181818	0.433333				0.333333		0.384615	0.48				0.5	0.4		0.416667			0.368421					0.416667	0.391304	0.424242				0.409091		0.365854		0.4		0.357143						0.292683		0.333333		0.454545								0.255814	0.428571		0.463415		0.473684			0.483871	0.461538				0.387097	0.428571	0.347826		0.322581	0.342857				0.483871	0.423077	0.368421		0.451613		0.478261			0.485714				0.129032			0.484848	0.413793		0.458333		0.5	0.352941	0.257143		0.444444	0.4				0.416667	0.477273			0.481481				0.451613	0.30303		0.466667				0.428571			0.423729	0.34375	0.463415				0.227273				0.378378	0.4	0.432432	0.433333						0.45		0.352941	0.333333						0.47619	0.36	0.4375					0.40625		0.484848	0.409091		0.431818			0.387097		0.170732	0.435897	0.413793					0.418605		0.5	0.461538			0.468085	0.428571					0.482759		0.46875		0.348837
10	ENSG00000165997.4	ARL5B	18948334	18970568	protein_coding		0.379747				0.312	0.397059										0.5									0.321429				0.42		0.454545	0.419048			0.321839				0.478992			0.415842	0.396552						0.357143				0.459821									0.356436	0.5						0.410714			0.45122						0.444444												0.435185								0.344262															0.357895												0.393939													0.433333								0.4					0.418605						0.493506	0.42029								0.345455	0.376812				0.244898				0.32967												0.43617				0.369863					0.494845																	0.487179	0.356322									0.478723	0.448598																				0.353659			0.395161	0.33871		0.402778															0.410526
10	ENSG00000120594.12	PLXDC2	20105168	20578785	protein_coding	0.37		0.467742	0.35			0.434483	0.31			0.366667		0.484211	0.481061		0.446809					0.474453	0.395349	0.429719	0.472656	0.486842		0.491228	0.423611		0.487805		0.464912	0.475	0.427313	0.429487	0.482759	0.489362	0.454545	0.436709	0.495327	0.451613	0.482143	0.355072	0.482301	0.462963	0.420513	0.380392	0.470588	0.478261	0.427481			0.476987	0.472		0.441558			0.435115	0.433962			0.425926	0.398438	0.447458	0.333333	0.452381	0.346154	0.484615	0.461538	0.445378	0.448276		0.43	0.44186	0.482234	0.450549	0.433333	0.467213	0.481707	0.482143	0.420118	0.484043	0.426316		0.5	0.46875	0.424242	0.467337	0.434783		0.45328		0.369048	0.392857	0.462585		0.410448		0.27451	0.465278	0.377358		0.463636			0.410256	0.479167	0.464286	0.444444	0.426573	0.444444	0.357143	0.451852	0.466667		0.447619	0.489362	0.395161		0.35	0.40708	0.402062	0.466165	0.438017		0.444444		0.460177	0.485981	0.477612	0.470149	0.405405	0.432749	0.42236			0.276596		0.432432	0.479769	0.477273	0.35	0.44898	0.411765	0.323529	0.484211	0.438596	0.449541	0.424242	0.482759	0.401639		0.382979		0.433962	0.481752		0.431818		0.435028	0.479339	0.437736	0.484848	0.45	0.446809	0.45679	0.472851	0.471698	0.410072		0.392157	0.435294				0.272727	0.437838	0.49375	0.454128	0.429054	0.414773					0.417445	0.456204	0.5	0.407692	0.416667	0.488806		0.454545	0.452381	0.469534	0.462121			0.485714	0.36129	0.1	0.453333	0.439024	0.434783	0.460177	0.467391	0.484127	0.474074	0.488372		0.426667	0.413793	0.475836	0.409091			0.474576					0.466019		0.481203		0.395833	0.48913	0.454198					0.358491	0.444444	0.403226	0.482143	0.45339	0.416667	0.480315	0.447876	0.457895	0.451613		0.45	0.407407	0.466667		0.479452	0.434944	0.463576	0.330275		0.477778		0.464646		0.477876	0.477778	0.351351	0.483607	0.401639	0.457711		0.431818	0.427273		0.45	0.435897	0.463415	0.4	0.467742	0.5	0.485714	0.483871	0.432624	0.480836	0.45614	0.422222			0.482927
10	ENSG00000078114.14	NEBL	21068902	21463116	protein_coding											0.463415															0.424242			0.444444			0.428571						0.459459					0.45									0.452381								0.35					0.464286		0.430233								0.410256										0.4375	0.484848				0.47619						0.465517																				0.491525																						0.474576				0.493506							0.441176					0.47619							0.464286				0.396552																																			0.4		0.461538				0.431034				0.307692								0.348837				0.435897																					0.484848							0.478261										0.492958			0.452381			0.483871				0.403509
10	ENSG00000204682.5	CASC10	21781587	21786191	protein_coding					0.472222				0.444444																																														0.4						0.464286																																																							0.480519																													0.442308												0.464286												0.396825																	0.397059					0.467532																												0.320755																			0.32																											0.461538
10	ENSG00000180592.12	SKIDA1	21802407	21814611	protein_coding	0.5		0.5								0.410714	0.382979				0.442623	0.453488				0.474227									0.4		0.489796	0.48		0.36				0.363636			0.47619		0.441176	0.465116	0.424242				0.461538			0.451613						0.347826	0.448276		0.445652	0.428571	0.3			0.44186				0.480769		0.442623				0.485714										0.46875	0.4								0.372549			0.416667		0.36			0.5					0.486486					0.459459					0.490566	0.45			0.439024					0.423077		0.428571									0.181818		0.48				0.461538					0.461538													0.5		0.434783									0.486842	0.387755			0.487805	0.444444			0.344828							0.390244		0.272727	0.434783					0.5							0.448276			0.452381		0.468085			0.448276		0.431818										0.387097			0.491525		0.45	0.369565					0.3																	0.452381											0.487179			0.5			0.435897			0.363636		0.352941					0.454545		0.384615
10	ENSG00000078403.12	MLLT10	21823094	22032559	protein_coding		0.481013	0.5	0.467391	0.482353	0.441176			0.423729	0.47	0.461538	0.45283		0.393333	0.471264		0.47619	0.43662		0.489583	0.440678	0.4						0.373494	0.253165	0.459459			0.479592		0.477612		0.47619		0.43956				0.368421	0.482353						0.476923			0.430556		0.382353	0.346939	0.492537		0.452632	0.443182	0.479167	0.493671	0.438356	0.467811		0.454545	0.452632	0.454545		0.435484	0.438095	0.426471					0.478873								0.433735	0.380282	0.49	0.433333		0.452055	0.411111				0.411765	0.434211			0.462963		0.5	0.415584		0.47619				0.472222	0.494382	0.361905		0.415094	0.377049	0.428571			0.428571	0.453125		0.449275	0.479167	0.438776	0.485294		0.434783		0.481481	0.475806		0.407767			0.5				0.47619		0.477273	0.383333	0.446154		0.445783	0.455696	0.493671				0.46875	0.458333		0.474227		0.454545	0.473684		0.455696	0.453333		0.411765	0.479452		0.466667		0.466667		0.488					0.469697		0.403141	0.447552	0.5	0.480769	0.482759	0.411765			0.48			0.457627		0.318182		0.481928		0.459016	0.45		0.375					0.40625	0.453125				0.427083			0.461538	0.45283	0.494505	0.43299		0.418919			0.394737											0.496403	0.411765			0.442478			0.473684					0.454545				0.477477	0.5					0.441441				0.481928		0.45122			0.380368					0.343434	0.419753	0.493976		0.453704	0.428571		0.455696					0.421687	0.492958	0.5		0.5	0.483871		0.447761	0.476744
10	ENSG00000136770.6	DNAJC1	22045466	22292698	protein_coding										0.468468			0.397849	0.494949			0.481481									0.450704	0.5										0.421053				0.48913							0.41791												0.481481							0.464789	0.485294	0.490741			0.451613		0.468354					0.493151		0.415094				0.464789	0.440476	0.389474					0.463636	0.484615	0.481481		0.487805	0.403846	0.434211			0.471545				0.474576	0.485981	0.4			0.417722										0.5				0.465517					0.393939		0.4125	0.453846				0.44								0.486842									0.38843	0.423729	0.42029							0.490566		0.482759		0.455446		0.463576	0.466667				0.447368							0.461538					0.466667	0.4875												0.452381	0.435185				0.378378				0.477612		0.479452	0.416667			0.469136			0.450704	0.455556		0.424242		0.5	0.464789		0.47619				0.421053	0.413043	0.450704						0.458333				0.491803				0.453488					0.472973		0.432099	0.431818	0.5	0.489362	0.42623	0.446429		0.467391				0.487179		0.426829	0.484848							0.42623			0.296296		0.5				0.3875	0.447761
10	ENSG00000148444.11	COMMD3	22604903	22609235	protein_coding																																																																																																																																																																																																																0.47619																										0.5
10	ENSG00000269897.1	COMMD3-BMI1	22605317	22618471	protein_coding																																																																																																																																																																																			0.35																													0.47619																										0.5
10	ENSG00000168283.9	BMI1	22610140	22620413	protein_coding																																																																																																																																																																																			0.35
10	ENSG00000150867.9	PIP4K2A	22823778	23003484	protein_coding	0.433862			0.463687			0.452381			0.423077		0.447368	0.443548	0.413223	0.413994	0.453947	0.438017			0.464198	0.433803	0.487805	0.417219	0.5		0.468354	0.462406	0.392857	0.357759	0.469298		0.490196		0.45		0.410029	0.4	0.480583	0.493151	0.478261	0.435986	0.475771	0.447761	0.488764			0.436997	0.451178		0.470149	0.3125	0.291228	0.420354	0.46729	0.464286	0.402439	0.40625	0.333333	0.435484	0.416268	0.442308	0.486486	0.393013		0.460265	0.470297	0.472603	0.410526		0.420513	0.466418	0.450382	0.483333		0.459854	0.415385	0.467662	0.464789	0.459821	0.421594	0.49345	0.411111	0.415254	0.411111		0.418301	0.484211		0.433884	0.439024	0.446429	0.459807		0.457627		0.450331	0.495327	0.427083	0.48951		0.4375	0.404255	0.484211				0.4	0.40625	0.447368	0.469697	0.492308	0.388889	0.421569	0.441718	0.446154			0.452599	0.445946	0.468571	0.428571	0.467456	0.4	0.394495	0.467337	0.439252	0.38806	0.492063	0.467742	0.440678	0.462687	0.457286	0.395349			0.5	0.448087				0.439614		0.396226		0.442308	0.413462	0.446154		0.488095		0.454545	0.469231	0.495726	0.401786		0.424		0.435897	0.32		0.329897	0.454545		0.488889	0.434783	0.473118	0.459259	0.460432	0.496403	0.440758	0.454545		0.492308	0.482353		0.463576				0.468354			0.338983	0.443548	0.491525	0.425532	0.44	0.452479	0.459459	0.470149	0.413502	0.393443	0.413043	0.419811	0.367816	0.366667		0.4		0.414729	0.440529	0.480769	0.454545	0.408	0.477745		0.427586	0.460784	0.451515	0.345455	0.491228	0.406015	0.461187		0.463768	0.455598	0.445652		0.450413	0.480769	0.43038	0.494737		0.42723	0.440217	0.391304	0.423077	0.307692		0.456731	0.357143	0.428571	0.454545			0.492063	0.5		0.46875			0.446089	0.454936	0.450617	0.447368	0.450549	0.423077	0.46281	0.442177	0.420792	0.42029	0.459821		0.478495				0.435484		0.444444	0.41791	0.376623	0.413793		0.485149	0.48					0.459716	0.42394	0.447439		0.425532	0.48913		0.455696	0.448276	0.461039	0.422535	0.447853
10	ENSG00000148450.8	MSRB2	23384435	23410942	protein_coding		0.425532			0.435644	0.4875	0.422222	0.447761	0.401869	0.463415			0.376471	0.471831			0.494624	0.451613	0.489796			0.407895	0.494624		0.480769		0.473684	0.494624			0.463918		0.380952		0.465753	0.449438		0.448718	0.494845	0.481013			0.460526	0.472					0.486111	0.3625				0.474747	0.425676		0.448819				0.43609		0.478992							0.395604		0.421053	0.4375		0.5						0.424658	0.396552	0.495238	0.489209					0.491525			0.436893	0.495575				0.465347		0.47619	0.405405	0.40625	0.4375			0.463415	0.492188				0.481481		0.444444	0.479592		0.474138	0.425532				0.494505	0.482759			0.457831			0.489362		0.481481	0.438017		0.40625	0.479452						0.376923					0.441558		0.46875	0.42735	0.383929		0.469388				0.48	0.46087				0.405405	0.475		0.5		0.493506		0.5			0.481013				0.492537	0.478528	0.468354		0.433962	0.426471		0.428571	0.426667					0.495798	0.382353	0.472973		0.488									0.478022	0.351852			0.431193	0.494737	0.346535	0.448598				0.486726									0.467391	0.47				0.484127	0.475728	0.404959	0.473118	0.457143	0.462963	0.489362	0.481132		0.388889	0.444444	0.468354	0.5		0.44		0.434211	0.470588	0.489796	0.492537	0.440678			0.471698		0.473684		0.442105		0.473214	0.463918	0.470968	0.44	0.446429	0.493671							0.428571		0.395833	0.477778		0.5	0.433628		0.472727						0.491525	0.421687	0.449275	0.485714
10	ENSG00000165312.5	OTUD1	23728198	23731308	protein_coding											0.423077																																																																						0.454545																																											0.475										0.461538																																				0.5																																										0.458333	0.4							0.454545
10	ENSG00000120549.11	KIAA1217	23983675	24836772	protein_coding	0.410448	0.485507		0.353846	0.339623	0.348315	0.402062	0.357143	0.338462	0.410256	0.459016	0.45045	0.359375	0.351852	0.42623	0.40404	0.414013	0.42963	0.453782	0.470588	0.49505	0.441558	0.455556	0.478261	0.5		0.44186	0.428571	0.470085		0.413793	0.453125	0.38	0.436893	0.40708	0.341667		0.444444	0.409524	0.478873		0.459677	0.4	0.462264	0.430435	0.442231	0.47619			0.376147	0.443182	0.346939	0.436364	0.476744	0.3	0.416667	0.418182	0.4	0.413793	0.425287	0.481481	0.427273	0.451613		0.388235	0.390625	0.424242		0.404959	0.383838	0.44186	0.375		0.440367	0.491803	0.428571	0.391304	0.482143	0.463415	0.363636	0.472222		0.333333		0.4	0.478261	0.3875	0.478261		0.375	0.4	0.447368	0.227273	0.446429	0.429825	0.448649	0.358491	0.421053	0.344828		0.458333	0.412698	0.451613	0.447917	0.446429	0.403509	0.395349	0.454545	0.480916		0.36	0.4375			0.413223	0.382812	0.435897	0.348485	0.434211	0.428571	0.45	0.463415	0.480392	0.451923	0.475	0.414634	0.391892	0.397727	0.426667	0.432258	0.430108	0.456853		0.447059	0.481013	0.426829	0.472527	0.382353	0.422222	0.354839	0.463636	0.421687	0.451389	0.5	0.421053	0.442623	0.463415	0.451613	0.403361	0.398649		0.393939	0.426295	0.451613	0.450617		0.447273	0.4875	0.448276	0.413333	0.453782	0.441315	0.366667	0.454545	0.411765	0.4375	0.365854	0.465714	0.329787	0.410256	0.45	0.46	0.47541	0.444444	0.465116	0.459459	0.297297	0.395349	0.4	0.45	0.473684	0.447619	0.475	0.428571	0.439394	0.483871	0.469388	0.435374	0.377193	0.428571	0.395604	0.355932	0.416667	0.402985	0.443478	0.387097	0.457627		0.435897			0.34		0.33871	0.39759	0.393162	0.406061	0.387097	0.417391	0.411765	0.416667	0.432692	0.359375	0.467742	0.434211	0.477273	0.36	0.470588	0.347826	0.325843	0.461538	0.388889	0.466667	0.38125	0.43038	0.469697	0.446043		0.404255	0.470588		0.481481	0.333333	0.454545	0.421053	0.454545	0.419355	0.5	0.428571	0.445161	0.397163	0.412162	0.296296	0.410256	0.352941	0.426667	0.454545	0.340659		0.432	0.238095	0.431818	0.425926	0.483871	0.422222	0.384615	0.403509	0.47619	0.46875	0.473684		0.5	0.482759	0.444444	0.401709	0.451327	0.426667	0.448276	0.47191	0.443478	0.451613	0.477612	0.434783	0.471154	0.322581	0.45	0.368421	0.421569	0.45	0.453237	0.428571	0.458333
10	ENSG00000107863.12	ARHGAP21	24872538	25012597	protein_coding				0.479452	0.48		0.463768		0.405063		0.486034			0.458333	0.474747			0.41844		0.446154			0.5	0.465116										0.434783	0.458716	0.42515	0.428571	0.397727	0.45098					0.448819			0.43949									0.422222	0.439394						0.470588		0.457627	0.376344		0.438596				0.368421			0.470588	0.429577			0.49505		0.406977	0.431818	0.455224	0.493506	0.460784			0.388889	0.464516	0.440945		0.46281		0.425926	0.45		0.425										0.418182	0.455446		0.464646	0.495798	0.462366	0.436893							0.481752			0.5	0.482759				0.473684			0.432692	0.468531			0.384615	0.487047	0.465649						0.464789		0.444444	0.481481	0.420455	0.355263		0.465116			0.446281		0.475728	0.478873		0.478261	0.453488	0.463235		0.458065	0.42623	0.495327		0.442748		0.392045	0.446009							0.469027	0.475248			0.491071		0.44									0.462121						0.420168		0.430769	0.444444	0.483146	0.449438		0.435185	0.422018		0.45	0.474138				0.448598		0.448	0.481013	0.424242	0.431579	0.479339			0.442029	0.430108	0.435484				0.491228		0.429348	0.397059		0.476923			0.434211		0.460317		0.454545	0.480447		0.465753	0.41573	0.416667		0.449438		0.423077		0.475248		0.427184							0.438596	0.468571	0.424658			0.424658	0.470968	0.450413	0.419355		0.461538				0.459677	0.434783				0.387097			0.41358
10	ENSG00000099256.14	PRTFDC1	25137536	25241533	protein_coding	0.142857																														0.45									0.47619											0.5			0.482759																																																																																	0.4																																				0.40678																		0.4375																																																	0.5
10	ENSG00000185875.8	THNSL1	25305587	25315593	protein_coding			0.462555	0.434783	0.473684			0.287879	0.47619				0.42268	0.373626		0.397351							0.441667		0.452055	0.387097	0.378571	0.484848	0.488722	0.484375			0.492958				0.411765		0.459016				0.411765		0.352941	0.382716	0.465347		0.285714	0.439024	0.26087	0.482759	0.371795			0.294118	0.43956	0.432432		0.346939		0.464706			0.416667	0.457143	0.345455	0.5	0.468085	0.47619				0.454545		0.344828	0.327434		0.375		0.366667		0.449153	0.4	0.469697	0.454545	0.460938		0.428571			0.453488	0.422222		0.415094	0.383459	0.435115	0.48			0.444444		0.45614	0.443396	0.3375	0.441558		0.424242	0.407767	0.352113	0.310345			0.430769	0.394231		0.428571		0.406393			0.42623		0.425532		0.323232								0.472222	0.272727	0.459459		0.419643		0.444444	0.4375	0.428571			0.48366	0.33871		0.416667		0.477273	0.418033	0.341667	0.435484		0.479167		0.480769						0.36		0.427632	0.463158	0.403727	0.457014	0.448598		0.36	0.473684	0.461538				0.424242				0.418182	0.463415		0.421569	0.392405		0.474138				0.457143	0.44	0.443299	0.410959	0.451613	0.445055	0.464567		0.378049	0.46			0.310345	0.449102	0.470588	0.438356			0.473282					0.449664				0.421875		0.485981			0.446809			0.395062	0.444444				0.375		0.428571	0.415385		0.478261			0.460526		0.4		0.401961	0.357143	0.310345	0.47651				0.48			0.310345	0.394872	0.285714			0.375	0.436782		0.457627		0.439153	0.452381	0.45	0.409091		0.44	0.491228	0.464567	0.413043		0.425743	0.403509		0.45098	0.430894		0.456376	0.44186		0.483696
10	ENSG00000095777.10	MYO3A	26223196	26501456	protein_coding											0.47619					0.46875												0.4		0.423077		0.409091										0.482759																																															0.291667																																											0.375				0.4																										0.481481																							0.37037																													0.45									0.28125																					0.36																										0.4
10	ENSG00000148459.11	PDSS1	26986588	27035727	protein_coding																																																																																																																																																																																												0.421053																																					0.5																																			0.403846
10	ENSG00000136754.12	ABI1	27035522	27150016	protein_coding																																																																																																																																																																																																																			0.476923	0.425926																																																																		0.390625
10	ENSG00000107890.12	ANKRD26	27280843	27389421	protein_coding		0.347826	0.485714				0.375			0.449438		0.422535	0.436364						0.5		0.376238			0.352941			0.395349	0.363636			0.285714		0.36	0.439394		0.4					0.428571		0.333333					0.43038					0.38806	0.463415	0.285714		0.333333		0.333333		0.419753	0.481481									0.444444						0.421053	0.463918					0.463415					0.369863	0.42					0.444444															0.466667									0.4				0.238095	0.350877		0.416667						0.4	0.442308				0.386364		0.454545			0.333333	0.434783	0.431818		0.441176				0.32	0.4							0.457627				0.448276	0.457143					0.428571							0.482759									0.405063						0.296296		0.419355										0.435897							0.255319					0.45							0.428571										0.487179													0.444444			0.333333			0.411765	0.5	0.375						0.44898			0.192308						0.441176						0.344828							0.47619	0.47619	0.393939
10	ENSG00000136758.14	YME1L1	27399383	27444195	protein_coding	0.498925				0.43		0.430712		0.46473	0.482005	0.470588	0.463918	0.489022		0.479518			0.446194	0.469539	0.478972	0.475313	0.466667		0.483212		0.391129	0.464801	0.484787			0.4811			0.482372		0.452991	0.463918	0.428928	0.485577		0.47006	0.483871	0.466877		0.448549	0.474093		0.492021	0.479798	0.435484	0.448873		0.472274		0.439394		0.447917		0.485294	0.493363	0.464883	0.467797					0.447489	0.47032		0.455319	0.467245	0.492701	0.453125		0.469274	0.463542	0.472986	0.492063	0.483425		0.482056		0.483376		0.494792			0.416667	0.492154	0.457576	0.25974			0.437333				0.467577		0.448598	0.445902				0.474286	0.474041	0.437126		0.486239		0.495522					0.484029	0.44702			0.494071	0.427835	0.476601	0.462366	0.469619		0.496222	0.458042	0.473171	0.464286	0.466334	0.482456	0.487827			0.480144	0.479893	0.455581	0.490814		0.488462	0.479853	0.450249	0.4625	0.489796	0.474708	0.452282		0.487903	0.45974	0.485149		0.475	0.487859			0.395122	0.481994	0.447471		0.459283	0.492415	0.4783					0.496094	0.463415			0.467359		0.475676	0.490233	0.481659		0.411765		0.493827				0.491393	0.498062	0.48855	0.474178			0.475532	0.496124	0.46757	0.399123	0.477444	0.456204			0.496788	0.383838			0.423729		0.473529	0.458115	0.5		0.495122	0.49449			0.474619		0.405612	0.450893	0.475694		0.489097		0.5	0.486647		0.472892				0.489362	0.490385	0.48895		0.476371			0.466667			0.477419	0.486486		0.46832					0.468085					0.480969		0.488215	0.491667					0.441176	0.480938	0.467606	0.495885	0.492574			0.463576		0.465534		0.491039				0.484848	0.478697	0.494118			0.478981		0.492754	0.480106	0.479452
10	ENSG00000120539.10	MASTL	27443753	27475853	protein_coding	0.412658				0.428135		0.411215		0.430678	0.368876	0.381264	0.463158	0.428571		0.422764				0.395722	0.416058	0.459016	0.35316		0.279863		0.385892	0.41791	0.373656		0.0128205	0.385185			0.261194		0.371901	0.420074	0.424125	0.434251		0.349169	0.390746	0.403259		0.385496	0.394231		0.312354	0.404531	0.330808	0.44856		0.472727		0.360775		0.4		0.366359	0.369898	0.394737	0.430636					0.392	0.43617		0.273936	0.413793	0.42735	0.421801		0.476415	0.443425	0.431034	0.358333	0.418301		0.386364		0.363229		0.451613			0.452012	0.436275	0.371951				0.371429				0.407143	0.457447	0.369565	0.383142				0.446866	0.407059	0.339286		0.426036		0.363636					0.418079	0.428571			0.469027	0.421875	0.393365	0.470803	0.461538		0.401055	0.36803	0.378613	0.391185	0.409836	0.412811	0.484375		0.447154	0.432886	0.446281	0.370667	0.345109		0.390728	0.455556	0.372449	0.347985	0.377399	0.357143	0.418182		0.420455	0.460465	0.390411		0.405858	0.411765			0.416342	0.403614	0.377104			0.40367	0.402985					0.405063	0.351978	0.479452		0.446565		0.423858	0.386541	0.412088		0.380457		0.391156				0.381546	0.390205	0.429379	0.417241			0.422741	0.400685	0.484375	0.361404	0.363395	0.414894		0.404313	0.385542	0.41954		0.43617	0.429054		0.438725	0.401813	0.3725		0.397436	0.490196				0.486301	0.403509	0.405152	0.385075		0.353659		0.408163	0.32716		0.366577		0.5	0	0.385106	0.412214	0.366492	0.436893	0.434783			0.372			0.360704	0.383085		0.438172	0.476744			0.49635	0.421594		0.453258			0.363636	0.462121	0.360153	0.443149					0.387622	0.389764	0.42378	0.398577	0.354906			0.379661	0.472727	0.411765		0.375439				0.476923	0.373932	0.403614			0.458874	0.409396	0.400697	0.36803	0.489796
10	ENSG00000107897.14	ACBD5	27484146	27531059	protein_coding	0.45	0.44			0.44	0.408163	0.429577	0.486486	0.325	0.5		0.494382				0.352113	0.47541		0.462687					0.490566	0.459459	0.433628		0.330769			0.440678			0.461538		0.444444	0.416667	0.444444	0.448276	0.476923	0.439024	0.419355			0.45679	0.468085	0.450704	0.461538	0.459459	0.459459	0.486486			0.347222			0.438202	0.428571		0.40678		0.467742			0.493151		0.5	0.472222		0.313725			0.434783		0.363636	0.480769		0.44		0.403226			0.322034		0.432432		0.479167	0.461538	0.451613	0.407407				0.363636	0.431579				0.318182		0.421053	0.475	0.470588	0.372549	0.446429	0.397727	0.478261		0.455882		0.482143				0.410714		0.480769		0.444444		0.466667	0.468085	0.447368			0.390625		0.4875	0.407407		0.477273	0.377778	0.384615		0.435897	0.492958	0.37037			0.416667	0.5			0.403846		0.465116					0.468085	0.489796	0.450704		0.387097	0.429577	0.444444	0.346154				0.428571	0.369565				0.491803	0.431818	0.327869	0.47541	0.441176			0.490196	0.454545			0.473684	0.5		0.45	0.490566	0.491525	0.5	0.410714	0.466667	0.42	0.365385	0.438356	0.486486		0.441176	0.5	0.473684			0.44898	0.411765		0.394737	0.369697		0.468085		0.48		0.460526	0.471429					0.422819	0.478873	0.309524		0.346939	0.438596	0.487805	0.47619		0.478261	0.454545		0.484848	0.368421			0.487179	0.444444			0.434783			0.415094	0.407407	0.470588	0.392857	0.459459	0.323529		0.476923	0.491803					0.428571		0.380952	0.431373		0.427273			0.394737				0.387097	0.377049		0.489796					0.491228			0.466667	0.462963		0.346154				0.462857	0.493333	0.41791	0.412162
10	ENSG00000099246.12	RAB18	27793197	27831143	protein_coding																			0.44206												0.401606																																																																																																			0.458647																			0.484496																																																																																																0.22963
10	ENSG00000150051.9	MKX	27961804	28034989	protein_coding																																																																																																																																																																																																																																																							0.387755
10	ENSG00000169126.11	ARMC4	28064115	28287977	protein_coding					0.416667						0.373134					0.333333											0.36						0.25																			0.357143		0.45											0.333333																				0.391304																0.458333																		0.458333																																																						0.333333											0.5	0.45			0.318182	0.347826						0.391304								0.37037													0.454545				0.40625				0.454545	0.333333	0.347826																		0.318182		0.433333				0.428571					0.423077			0.292683	0.448276	0.37931						0.363636	0.40625					0.380952	0.434783
10	ENSG00000150054.14	MPP7	28339922	28623415	protein_coding										0.391304							0.478261		0.424242					0.342105						0.318182	0.413793		0.483871	0.484848					0.45		0.5	0.466667	0.442308										0.384615									0.333333		0.333333					0.45			0.434783					0.5										0.47619						0.4	0.47619										0.4								0.428571	0.45	0.482759	0.423077	0.36		0.48							0.47619					0.5	0.307692			0.478261					0.5											0.45				0.375									0.291667		0.433333									0.485714									0.485714						0.344828						0.35			0.409091							0.454545					0.387097			0.48			0.482759				0.423077		0.4			0.375					0.454545												0.380952			0.4						0.461538	0.363636	0.408163		0.381818					0.37931		0.433333	0.333333										0.45							0.269231
10	ENSG00000095787.17	WAC	28821422	28912041	protein_coding																																																																																								0.490826																																			0.431818																																													0.492401
10	ENSG00000095739.7	BAMBI	28966271	28971868	protein_coding																																0.472527																																															0.464286																																																																																																																																																																										0.487805		0.432836
10	ENSG00000197321.10	SVIL	29746267	30025710	protein_coding	0.437387	0	0.446154	0.425	0.42439	0	0.427948	0.25625	0.423841	0.431894	0.393258	0.333333	0.418033	0.382927			0.379213	0.163636		0	0.457143	0	0.406003	0.427083	0.236641	0.305699	0.443155	0.5	0.446154	0.351351	0.400524	0.38961	0.434783	0.386364	0.375	0.415459	0.47619	0	0.320388	0.439024	0.118644	0.429644	0.385185	0.29927	0.404891	0.398785	0.41604	0.4			0.412698	0.272727	0.448669	0.407407	0	0.377193	0.432432	0.2	0.142857	0.420886	0.371859	0.304598	0.259016	0.352113	0.403292	0.425325	0.448029		0.402516	0.448276	0.417085	0.283186	0.396648	0.422222		0.35	0.423729	0.351111	0.19403	0.411111	0.290909		0.132353	0.5	0.365385	0.431579	0.391185	0.445255	0.0854701	0.408654	0.403628	0.426799	0.353093	0.228916	0.39821	0.404372	0.45122	0.363636	0.4	0.352941	0.406699	0.33908	0.11	0.4238		0.422222	0.393939	0.356568	0.428571	0.425061	0.441558	0.445783	0.458333	0.338028	0.386728	0.322835	0.269504	0.392996	0.338509	0.307339	0.414634	0.485714	0.416342	0.314286	0.426471	0.333333		0.285714	0.39863	0.411504	0.275261	0.404639	0.350254	0.467681	0.421053	0.380488	0.322581	0.441281		0.34	0.421466	0.452055	0.42623	0.356932	0.398551	0.391304	0.46281		0.391753	0.435484	0.423645	0.390852	0.397959	0.444846	0.408824	0.237705	0.419534	0.325843	0.369128	0.254545	0.307799	0.40305	0.398026	0.45625	0.418182	0.435743	0.372014	0.387312	0.134663	0.385827	0.409556	0.406143	0.351351	0.380605	0.448819	0.444976	0.385366	0.283019	0.370213	0.294372	0.394958	0.413265	0	0.433028	0.391608	0.447005		0.392453	0.326693		0.437037	0.443609	0.367742	0.412742	0.372549	0.342391	0.341935	0.454545	0.424242	0.097561	0.259259	0.338028	0.429429	0.395349	0.333333	0.456835	0.34657	0.434783	0.431818	0.423954	0.35	0.399281	0.330275	0.352025	0.333333	0.428571	0.402632		0.35023	0.389049	0.475728	0.358025		0.291339	0.437158	0.382353	0.428571	0.364286	0.449838	0.345455	0.365079	0.344262		0.32381	0.234234	0.266667		0.30625	0.421875	0.407258	0.448529		0.128	0.432836	0.433243		0.402098	0.402299	0.452555	0.413793	0.44898	0.369637	0.376119	0.306604	0.373016	0.383929	0.384615	0.382488	0.411565	0.449351	0	0.454849	0.395833	0.410714	0.182336	0.38262	0.408578	0.406557	0.411765	0.446058	0.38587	0.434343	0.170732	0.335196	0.394958	0.32554	0.279167	0.311594	0.449912	0.379653	0.303797	0.477011
10	ENSG00000165757.8	KIAA1462	30301729	30404423	protein_coding																											0.463415		0.391304	0.444444																																	0.434783																																																								0.341463																																																							0.285714						0.454545									0.5						0.406593	0.47619							0.35				0.45				0.362319																										0.454545										0.477273
10	ENSG00000107951.8	MTPAP	30598730	30663377	protein_coding		0.479339	0.414966		0.477273	0.492462	0.37931	0.418605	0.373626	0.407692	0.432	0.437037	0.437037	0.494505			0.333333	0.47619	0.429688						0.466258	0.471264	0.428571			0.396226	0.481818					0.496552		0.402299		0.387387			0.496296	0.457944	0.392308	0.490566	0.474576		0.477941				0.469388	0.414966	0.486726			0.473333	0.475		0.496503		0.474684		0.459459							0.425532			0.453333	0.483871	0.461538			0.44		0.461538		0.411765		0.486239	0.438462	0.402985		0.489362			0.443787	0.489051		0.496063							0.496063		0.425743	0.419643				0.5	0.469027	0.425287	0.447917	0.474138	0.496689		0.482517	0.413534		0.478261			0.467742		0.5	0.495327		0.40146	0.476923		0.485149	0.465753				0.462687	0.401786	0.431734		0.487179	0.495726	0.426621		0.470588	0.414966	0.465116			0.459459			0.431579	0.44		0.493243	0.487805				0.45	0.36646	0.469512			0.416667		0.462687			0.423077		0.488372	0.47973		0.478261	0.445946					0.457627		0.44586		0.484615			0.444444			0.5	0.380952		0.47191	0.454198	0.497561			0.430052		0.415929			0.463415			0.456	0.464789	0.434483			0.5				0.448276	0.468468	0.43609			0.404762	0.445545	0.408696		0.376923	0.461538	0.407143				0.452381		0.465909				0.494737				0.43617			0.495238		0.457627		0.467742	0.403509	0.455128	0.45082	0.45977		0.449102			0.5	0.406015	0.425532			0.460526	0.488722	0.43617											0.408163	0.478261		0.425				0.454545
10	ENSG00000107968.5	MAP3K8	30722866	30750762	protein_coding		0.373494		0.478261		0.422222	0.409091					0.482759				0.465909		0.310345	0.304348	0.384615	0.35							0.214286			0.208333	0.40625						0.444444					0.314286				0.433962										0.314286	0.425532						0.395833	0.447368				0.403846			0.333333		0.37931				0.428571				0.416667					0.208333				0.387097						0.454545						0.451613			0.333333									0.478261		0.387755		0.386364	0.34375					0.25	0.35								0.461538		0.3				0.375			0.348485		0.434783				0.2		0.5					0.444444				0.285714				0.416667			0.391304				0.45			0.409639						0.441558				0.25	0.241379					0.45	0.448276					0.363636		0.375	0.372549		0.405405	0.407407					0.395833	0.45				0.380952	0.454545		0.121212	0.3				0.2	0.363636	0.225806		0.481481							0.4625					0.454545	0.47619											0.464286						0.458333		0.4		0.358696	0.434783	0.407407		0.461538					0.318182							0.428571	0.38			0.47619		0.444444		0.468085
10	ENSG00000183621.11	ZNF438	31109136	31320866	protein_coding										0.380952
10	ENSG00000165322.13	ARHGAP12	32094365	32217742	protein_coding			0.474359	0.405622						0.463415			0.47619	0.453488		0.446194					0.472492	0.432432				0.417085	0.402299		0.440341	0.45679		0.432	0.474699										0.44		0.419162	0.455882						0.471483				0.464567		0.459459	0.466912							0.431734					0.441781	0.476636							0.493506	0.444068						0.488889	0.305882								0.454106	0.435484		0.432099	0.475904				0.461538	0.447811	0.415205	0.448276		0.41129		0.483696		0.37788	0.480519	0.42915	0.46319				0.424893	0.448276							0.483193					0.430657		0.48	0.460784	0.444795		0.456522	0.420635		0.408	0.418919			0.483871	0.443182						0.449541	0.451705	0.44958		0.452941	0.409524					0.449848	0.418972				0.450413		0.47619	0.458824		0.465753	0.417722			0.415335		0.443878				0.468208		0.469974						0.484163	0.4375		0.483092	0.452107	0.456835		0.424699	0.489899			0.394619		0.467153	0.47561					0.491525	0.427653			0.421053	0.450479						0.466192							0.453757	0.452991							0.445026			0.464539	0.447368			0.457831			0.453875		0.439024	0.436364					0.451178		0.433962	0.488636		0.456522		0.475285	0.448889				0.414938			0.449735	0.439791		0.460177									0.38806
10	ENSG00000170759.10	KIF5B	32297938	32345359	protein_coding	0.493243																	0.491103	0.496644			0.471264						0.410029	0.498667		0.44713								0.471698			0.492837										0.486413	0.496774									0.493151															0.488372	0.486692																				0.462617		0.4									0.485714													0.468439					0.460606									0.496241									0.494565						0.486989		0.492401							0.497175					0.496875								0.492424																		0.49026																	0.496479																		0.467662			0.445946				0.491713	0.473822						0.457143																		0.485714		0.479675			0.473684					0.494118
10	ENSG00000120616.11	EPC1	32556679	32667726	protein_coding						0.418605		0.486111			0.5				0.475					0.436364			0.380952	0.464286	0.45614			0.3		0.428571			0.380952					0.310345						0.434211	0.454545	0.454545			0.458824				0.478873		0.471698		0.444444				0.357143		0.462687							0.363636					0.47619	0.47619	0.4								0.4						0.425	0.461538			0.423077	0.4						0.35									0.44			0.391304		0.318182	0.488889						0.333333			0.398148	0.32						0.372093			0.466667				0.458333							0.469697	0.380952					0.439024					0.5	0.451613					0.4		0.439024			0.37931			0.428571							0.482759	0.375					0.438202				0.357143	0.458333		0.393939		0.444444	0.446154	0.478261										0.44186									0.447368			0.491228					0.478261			0.453125				0.5			0.418605									0.483871		0.477273	0.478261															0.357143					0.428571					0.459459		0.490566							0.4
10	ENSG00000150093.14	ITGB1	33189247	33294720	protein_coding	0.483333		0.49345	0.490885	0.458523			0.473671	0.481002	0.450928	0.473633	0.495652	0.479352	0.480315	0.496042	0.456443			0.48806	0.494451			0.459083	0.457296	0.47393	0.486762	0.46779				0.467187		0.462553	0.448959			0.472112			0.48966		0.489409		0.468927	0.48135	0.481328	0.487805		0.493842				0.498559	0.477886		0.472982		0.496868	0.454259				0.471418		0.488199	0.478261		0.469432	0.472906			0.473874		0.466258		0.498239	0.482326	0.469021		0.479322			0.481616		0.472674	0.488576		0.427332	0.470136	0.482496	0.472231	0.489943		0.482945		0.458763			0.48926			0.47191	0.473773		0.473684	0.448746	0.493671	0.462464		0.497854	0.499102	0.495686	0.474381				0.493625		0.439972	0.462871	0.473934		0.463533					0.498864		0.462051	0.477717	0.481843	0.490881	0.482759			0.488636		0.467049	0.490712			0.478707	0.494479	0.487053		0.475767		0.475927	0.48063	0.468332			0.481265		0.464989	0.494444	0.460203	0.45614	0.281553	0.477124	0.466077	0.491311	0.463873		0.473618		0.468357	0.461182	0.469047		0.49786	0.483819		0.457189	0.485927	0.438505	0.473813		0.49332		0.476379			0.478805		0.483621			0.45979	0.48153	0.486561			0.477758	0.478354		0.461538		0.487923	0.465624					0.475983		0.5	0.472984	0.449635	0.471056		0.485876		0.467466	0.448762	0.497657	0.462057		0.437788	0.459298	0.470914	0.47413	0.489157		0.488235			0.471721				0.5	0.462336			0.492086	0.466792	0.47943	0.462993			0.499018	0.489771		0.493522	0.464486	0.483146		0.482391			0.496599		0.481567		0.484672	0.484935		0.493557	0.477318				0.495897	0.483361	0.470665	0.465962	0.476136	0.494892	0.468631	0.5								0.483716
10	ENSG00000099250.13	NRP1	33466420	33625190	protein_coding																																																																										0.357143							0.395349																																												0.392857									0.444444																																				0.409091																									0.47619					0.318182																																															0.314815												0.433962												0.44								0.471429			0.2
10	ENSG00000148498.11	PARD3	34398488	35104253	protein_coding		0.472973	0.464567		0.458333	0.41129	0.448864	0.47619	0.44		0.465909	0.482353	0.49505		0.373333	0.487179	0.5	0.46		0.460526	0.494186		0.482759	0.475962	0.486486	0.395833	0.468165	0.464789				0.460784	0.477157	0.430622	0.436275	0.469178		0.426667	0.461165	0.454082	0.468254			0.446154	0.349206	0.370968	0.468227	0.5	0.433566	0.494382	0.457364		0.493333	0.408696		0.432099		0.470833	0.485477	0.442308			0.467005		0.466667		0.487179		0.471204	0.431373	0.425		0.463687	0.424084	0.307692	0.467213	0.417722		0.452174	0.440329		0.4375	0.483108	0.482759	0.448276	0.435185		0.421053	0.459016	0.46875	0.5	0.495238	0.484663	0.483051		0.5	0.493671	0.485714	0.429752	0.389474	0.4	0.435345	0.456522	0.451613	0.44	0.473684		0.481132	0.490066		0.5	0.45098	0.383333		0.473684	0.48125	0.387097	0.408696	0.455882		0.425287	0.477941	0.489655		0.447368	0.461538		0.46	0.47449	0.418605	0.5		0.461224		0.431907		0.404762	0.398907	0.376147	0.422222	0.429412	0.46383		0.433071	0.459016	0.357143			0.493976	0.442424	0.41129							0.471429		0.457831	0.358491		0.395349	0.430769	0.352941	0.5		0.458333		0.481884	0.469512	0.431138	0.43318	0.430678		0.493976	0.444444	0.46875	0.411765	0.438849	0.381818	0.449057	0.430939		0.478495	0.46729	0.463636		0.488372		0.38961			0.470149				0.451613				0.451613	0.468085			0.416667	0.480663	0.41129	0.442478		0.462555	0.446809	0.429752		0.489583	0.468599	0.428571	0.453488	0.479853		0.448598	0.438776	0.453333	0.402778		0.42			0.459016	0.484375	0.447154	0.465116	0.43609				0.46888	0.478261		0.440678	0.454148	0.45614		0.459091	0.479452	0.425532	0.496855	0.4625	0.450382	0.390244	0.46729	0.463918	0.459854		0.458333			0.477912	0.463542				0.462963	0.490909		0.487342	0.458716		0.483333	0.454545	0.422819	0.494624		0.419355			0.467337	0.460993	0.453988		0.428571
10	ENSG00000108094.10	CUL2	35297479	35379570	protein_coding					0.473282		0.491429	0.481481	0.443299			0.461111	0.47432	0.483696	0.450292			0.436364		0.417143				0.457143			0.455801					0.460674	0.437126	0.491429			0.433594	0.490741		0.456044	0.490654		0.487179		0.495868	0.491379	0.44586	0.492063		0.435045				0.488263	0.484076	0.422594	0.481172							0.485437	0.482234			0.464115		0.464789					0.445783	0.45		0.478754	0.468966	0.486264		0.490909		0.477477							0.455026	0.497143		0.474026	0.415225				0.478495		0.462264	0.471074			0.434109	0.441667	0.437956	0.458194	0.485149	0.48503	0.481203	0.431193	0.484615	0.473988	0.479532		0.465455	0.457971			0.5	0.472973			0.479532	0.464497			0.475248		0.465839	0.486607	0.492424	0.455782	0.460317				0.44958	0.4689	0.496241			0.492114	0.420455	0.471074		0.458128	0.475			0.427419		0.474048	0.466077	0.469298		0.490196		0.473251	0.474453	0.472081	0.44			0.477157	0.44186	0.453642	0.48366	0.4801		0.486239	0.465257		0.497268	0.474916			0.47807			0.457746	0.464706		0.421622		0.491525	0.494624	0.439227		0.461538			0.458333	0.483108		0.479893		0.472637		0.467492	0.491935	0.491429	0.496667	0.470968	0.475645				0.476331		0.465278		0.415816	0.471545			0.490431					0.480769	0.477707	0.490291	0.462963	0.476471	0.471429	0.450479	0.475352	0.490385	0.473214	0.427273			0.493421	0.483871			0.458484		0.5			0.468278		0.489655	0.45768						0.497797			0.442857	0.466667	0.447761			0.493976			0.455285	0.475962			0.46875	0.462541	0.466667	0.485393	0.460432		0.449275	0.415888		0.483444	0.494253		0.48895	0.497738
10	ENSG00000095794.15	CREM	35415719	35501886	protein_coding																																							0.3125																																																																																		0.346154																																																																										0.478261									0.493976																							0.385714																																							0.458333
10	ENSG00000108100.13	CCNY	35535953	35860852	protein_coding		0.369159			0.445783	0.419811			0.484076	0.498168	0.447257		0.437788	0.407609		0.493333							0.42236	0.46798			0.40708		0.403226	0.45			0.415205	0.418994			0.419753		0.463542	0.439394				0.483871	0.45283	0.440217	0.435185			0.463087		0.421875		0.432099	0.484536	0.43662	0.464052		0.404145	0.392157	0.447552	0.491979	0.432314		0.403433		0.402062	0.455446		0.452381			0.441718		0.433476	0.449275		0.424581									0.478947	0.387097		0.48	0.49789	0.361905		0.420513	0.434146					0.478261		0.377483		0.445026			0.419753	0.449275	0.437788	0.372973	0.452915	0.483333	0.479452	0.403941	0.432558		0.478261		0.449735		0.487603	0.38843	0.457831			0.421053				0.430233	0.473958		0.434109		0.42069	0.433884			0.437037	0.489796	0.431694				0.424242		0.398936	0.47561		0.464865	0.445087		0.431925	0.413978		0.323944			0.4				0.417143		0.304207	0.389121		0.458333	0.457547								0.447205	0.393701					0.40991		0.46875		0.365269				0.4375			0.468085				0.449153		0.448598	0.435583			0.45		0.434211	0.448454		0.445946	0.406699			0.439394			0.462451					0.47549			0.441315		0.489796	0.415584		0.443038	0.452055	0.376623		0.461538		0.456693	0.446154		0.406897		0.45		0.456853	0.48731	0.460094	0.37234	0.42268	0.422078		0.443038	0.474903	0.429293	0.475248											0.384615		0.419192		0.449438	0.496644		0.447826	0.409722	0.446215				0.482517					0.413174
10	ENSG00000177283.4	FZD8	35927177	35930362	protein_coding				0.391304																									0.419355																							0.428571	0.333333									0.285714				0.375											0.44																																							0.471698																											0.444444																																																																									0.333333					0.431818																		0.5
10	ENSG00000229644.4	NAMPTL	36810649	36813162	protein_coding		0	0			0					0				0	0				0	0			0																	0		0	0				0										0		0			0				0				0									0	0	0			0		0				0				0		0								0	0							0			0			0					0				0	0	0				0			0	0				0															0	0						0	0		0	0		0			0		0					0		0	0					0							0	0	0				0	0			0				0	0	0		0	0	0		0					0			0																			0	0								0		0		0	0	0				0	0		0			0				0						0
10	ENSG00000198105.7	ZNF248	38091751	38147034	protein_coding		0.464286			0.407407			0.360656	0.387755					0.0434783		0.291139												0.45	0.420455											0.418182												0.431373		0.44																																					0.45																												0.370968															0.409091		0.285714	0.463158	0.4							0.25			0.479167				0.459459															0.465116										0.463415		0.47619				0.481481								0.355556																0.461538											0.15				0.416667																	0.454545													0.45									0.348837					0.269231								0.44
10	ENSG00000189180.11	ZNF33A	38299578	38354016	protein_coding			0.491228		0.455696			0.402439	0.403226				0.416185	0.464789	0.387097	0.426087	0.481928	0.438356		0.40566		0.319149			0.423963	0.473684	0.38587	0.446328	0.447154	0.44375					0.475728				0.413333	0.438596	0.470588						0.402062	0.465753	0.425287	0.423729	0.440678	0.491071	0.479167	0.473214	0.430556		0.462963		0.483333		0.453782	0.361446		0.488372	0.324324					0.382979							0.47191	0.460317	0.359375	0.492958	0.367647		0.474227		0.352113				0.469388		0.41791			0.418182	0.466667		0.428571	0.443609			0.355932			0.453488			0.44		0.39	0.416667		0.435897	0.373832	0.461039	0.5		0.470085	0.45	0.454106		0.451613	0.486111	0.333333	0.466667	0.383333		0.363636	0.442623			0.47191			0.414013	0.4875		0.473404	0.453947		0.37234	0.47541	0.426667	0.432836		0.40113	0.465753	0.445652	0.445122		0.406667	0.485437	0.457944					0.454545	0.465517	0.491525	0.434783					0.470238		0.451389		0.443038	0.41791	0.469136		0.450382			0.369565	0.443709	0.419355			0.464286	0.457831	0.436893	0.486111						0.468085	0.47619		0.493976	0.41791		0.411765	0.455556						0.472973	0.447368	0.381579		0.473684		0.477778			0.442308		0.483871	0.467532		0.441176	0.460396				0.433862	0.454545	0.468354		0.35443	0.471429	0.442105	0.355705	0.47619			0.472727		0.478261	0.485294		0.45	0.407767	0.443548	0.435897			0.355263	0.447368		0.484848	0.465116				0.475		0.375		0.347826		0.47549		0.45977	0.388889	0.41573	0.47561	0.402174	0.44086				0.444444		0.333333	0.384615	0.421488	0.402174	0.428571	0.436364	0.409091	0.486486	0.477273		0.433962	0.386792
10	ENSG00000075407.13	ZNF37A	38383264	38414472	protein_coding			0.318182			0.433333							0.36		0.457143					0.422222							0.484848																				0.407407																		0.461538															0.24									0.37931															0.3					0.333333																					0.409091					0	0.4375	0.318182																0.405405				0.458333																0.46875											0.413793							0.407407						0.05														0.4											0.4								0.304348																												0.481481
10	ENSG00000196693.10	ZNF33B	43084555	43133992	protein_coding					0.448276			0.308642	0.477273					0.430233	0.5	0.275			0.421053	0.395349				0.428571	0.318681	0.444444		0.450549	0.474576	0.5	0.3			0.447368			0.482759		0.4375				0.409091		0.327869	0.452381	0.360465		0.28			0.47541			0.464286		0.453125		0.40625	0.5	0.464286	0.446809			0.35		0.366667	0.464286											0.48	0.418605						0.44	0.472222	0.375		0.304348	0.28		0.405405			0.481481		0.448276				0.467742		0.423077				0.482759		0.454545		0.485714	0.479167	0.425532					0.377049		0.384615					0.25		0.425	0.386364	0.27907	0.4		0.272727	0.333333	0.434783	0.476923	0.285714	0.185185			0.387097	0.354167		0.362637	0.44898		0.338028	0.469136					0.482143	0.426667	0.444444				0.43299				0.470588	0.482759	0.339286					0.484848								0.4375		0.396226			0.410256	0.390411	0.322581			0.454545		0.37931	0.468085		0.434783	0.392857	0.303571	0.466667		0.4				0.419355	0.424242	0.380282	0.481481			0.44186		0.373333		0.285714	0.444444				0.458333	0.384615				0.43038		0.407407	0.465116		0.37234	0.48	0.393939			0.407407			0.428571	0.470588		0.454545		0.371429		0.392857				0.375				0.412698				0.429752								0.363636	0.423077			0.5	0.483871	0.441176				0.459459					0.423077	0.464286	0.408163	0.384615		0.352941
10	ENSG00000165733.7	BMS1	43278249	43330385	protein_coding	0.425197		0.427907	0.475524	0.481203		0.486486		0.493243	0.494382		0.485714	0.448485			0.458564			0.492647			0.446602				0.429825	0.472393		0.461905		0.467105		0.488095		0.496599	0.463415		0.458015	0.38125			0.471196	0.474026		0.413462	0.443548	0.5			0.474227	0.469565	0.443983	0.487047		0.479167	0.455882		0.455357		0.494118	0.41958			0.486486	0.405941	0.398844	0.444444			0.434783		0.496			0.413223	0.443548	0.492958	0.450704	0.403614	0.47619	0.430233	0.484848		0.42268		0.438596	0.442136			0.432432	0.481481	0.485294	0.454082	0.480769		0.478261	0.491228	0.472924	0.481675	0.272727		0.46087	0.444444	0.482036				0.478916			0.485714						0.410853		0.478947	0.495146				0.490385		0.482143	0.488189	0.462222	0.47807	0.468421	0.445714	0.470297	0.485714	0.436364	0.467626		0.496644	0.48913	0.5	0.429752	0.414013	0.474747	0.455621		0.426573	0.440329				0.485788	0.493878	0.496644			0.474747	0.47541	0.440217	0.493671				0.474747	0.47973	0.464481		0.483333	0.448	0.443038	0.459834	0.486842	0.472924	0.431095				0.434211	0.454545	0.488372		0.469484			0.482759	0.475728	0.436893		0.440789	0.476562		0.481132	0.375839	0.44358	0.45	0.471338		0.411765	0.494253		0.454545		0.490066			0.481061			0.48951	0.442424	0.472376					0.453988	0.496599			0.44		0.435789			0.5		0.489796	0.494898	0.47235						0.40458	0.455357	0.477064	0.447368	0.418605	0.454054	0.366197					0.402439	0.258993	0.415584	0.47651	0.446328	0.472727	0.466321	0.465517	0.4375		0.470833		0.487179			0.446429	0.5	0.4125	0.48		0.408696	0.473988		0.448179	0.415094			0.488294	0.472119			0.469565				0.443396	0.447115		0.486239
10	ENSG00000165731.13	RET	43572475	43625799	protein_coding	0.457143		0.414894				0.353846	0.395833		0.439394			0.425926		0.458333	0.330275							0.314286		0.45283		0.48		0.438596				0.419355	0.413793	0.305556	0.478261				0.42029	0.48	0.44				0.5	0.44		0.463415			0.342857	0.27451	0.444444	0.363636	0.45		0.383721		0.386364	0.3125				0.380952		0.428571		0.333333				0.484848	0.483333		0.272727	0.361702	0.478261			0.47619		0.463768					0.318182	0.380952	0.384615			0.458333	0.46875		0.47619		0.333333	0.272727		0.454545	0.4	0.39726	0.433333				0.357143	0.481481	0.428571					0.458333	0.376147			0.366667				0.314286	0.439024		0.433333				0.45	0.466667			0.468085	0.414286	0.380952		0.471074		0.346154	0.428571	0.428571	0.45	0.439024		0.350649	0.443182	0.227273	0.396552	0.333333	0.48		0.478261	0.459459		0.408602	0.433333				0.272727			0.413793		0.346154	0.486486	0.464286		0.5			0.36			0.372549				0.416667		0.34375			0.393939	0.402439				0.5					0.473684	0.452381	0.4				0.445946		0.48	0.40625		0.387097	0.413793	0.434783		0.473684	0.36	0.35	0.44	0.432836	0.363636	0.43662		0.402778	0.373333	0.360656	0.438356	0.454545	0.428571	0.409639	0.37931		0.462585			0.401786					0.4									0.361111	0.380952		0.461538	0.4	0.380952	0.318182	0.4	0.464286		0.357143		0.4		0.431818	0.423729	0.433962		0.333333		0.382353					0.382022	0.483333	0.449275			0.291667	0.458333		0.416667	0.434783	0.470588	0.367347	0.4	0.458333
10	ENSG00000169826.6	CSGALNACT2	43633934	43680756	protein_coding		0.464286	0.238095					0.44		0.433333			0.47619						0.35		0.290323				0.4		0.421053		0.44			0.365854			0.428571		0.354839	0.3125	0.26087					0.5	0.416667	0.407407					0.391304	0.307692							0.428571	0.457627			0.424242				0.4375				0.470588					0.466667	0.44	0.409091					0.407407						0.458333		0.297297				0.392857	0.448276						0.173913									0.333333				0.481481	0.394737										0.416667		0.394737			0.433333	0.35	0.478261	0.454545	0.478261		0.363636				0.392857				0.481481		0.428571				0.478261			0.454545		0.444444	0.487179		0.44			0.333333	0.47619	0.48		0.469388		0.479167			0.454545			0.404255	0.478261		0.481481			0.5					0.483871	0.392857			0.32		0.333333					0.473684				0.3	0.434783		0.424242		0.409091		0.454545			0.48		0.451613	0.444444	0.458333			0.5	0.352941	0.347826	0.333333		0.47619	0.380952	0.3													0.4	0.304348	0.458333		0.481481	0.380952	0.285714	0.428571			0.464286		0.454545	0.35	0.387097	0.484848					0.380952	0.444444		0.5		0.396552						0.47619					0.5			0.4375	0.4125		0.48	0.363636
10	ENSG00000198915.7	RASGEF1A	43689983	43762367	protein_coding	0.5							0.420455							0.431818					0.455556			0.421053		0.442857				0.466019											0.402062		0.446809							0.482759		0.414634	0.483871	0.418367	0.483146	0.493506	0.375		0.481818		0.4	0.444444						0.388889		0.428571				0.452381	0.383333			0.43038	0.384615		0.444444	0.424242									0.415929		0.46		0.4875				0.388889	0.424242			0.459459	0.491935	0.484536				0.5				0.483871	0.48		0.481481	0.474747								0.46							0.469231		0.46729			0.472222								0.468354		0.471698		0.421053	0.49	0.397436	0.415929		0.47619			0.423077					0.472973					0.5				0.494624	0.464286		0.462963				0.451613	0.444444				0.449438				0.42				0.486842					0.405797		0.375			0.494253	0.442623			0.44										0.481013		0.397059	0.432099	0.474026	0.488372	0.458333	0.47619	0.5	0.449612	0.473684			0.402062				0.397059				0.329114			0.386555				0.491803	0.361446						0.338235		0.42623							0.471698	0.428571			0.477778				0.383333			0.426966						0.333333		0.469388			0.452381
10	ENSG00000169813.12	HNRNPF	43881065	43904614	protein_coding	0.447236		0.454948	0.432177	0.438799			0.428571	0.42471			0.434859		0.44062	0.454672					0.459279			0.490161	0.433855	0.464286			0.466767	0.458774			0.44374		0.435083			0.441826	0.45614	0.405975			0.45679	0.460218	0.427586					0.435216			0.438972					0.440393		0.436879	0.426979		0.417407	0.438356	0.435121		0.433535	0.436584	0.420225	0.448095					0.466057	0.417062	0.443778		0.44206			0.459973	0.422594		0.46875	0.452345					0.434716		0.439024	0.459975	0.444862	0.473926		0.473779	0.4238	0.470297	0.439394		0.446154		0.462725	0.454704	0.458967	0.412987		0.444444	0.448808	0.411126	0.479401	0.471729			0.451049	0.497496	0.490667				0.436582		0.432258	0.442857			0.439773	0.423288		0.436155	0.419034	0.463198	0.452145	0.451589		0.456349	0.452074		0.481641		0.450777			0.412698	0.475524			0.441989						0.447476		0.431507	0.44494			0.446613	0.431345	0.455272	0.44186		0.451441			0.458856						0.461407			0.439636	0.442274	0.433796	0.43	0.470443					0.478916		0.440845		0.458394	0.452138				0.466374	0.44472		0.486154	0.488654		0.431889	0.442038			0.446686	0.45911	0.449007			0.462842	0.456522		0.468835	0.447761									0.454438				0.430928	0.473755	0.44026		0.449136		0.454741	0.448936			0.424682		0.460687	0.476723		0.444811		0.453567		0.462712					0.482115	0.421394		0.462077		0.443662			0.447109		0.456806	0.431818	0.460714	0.405537				0.444763	0.444709	0.485323			0.441121	0.434667		0.446363	0.426573			0.454198
10	ENSG00000196793.9	ZNF239	44051792	44070066	protein_coding	0.433962	0.418605		0.380952		0.293103			0.35			0.358025	0.366667						0.397727			0.285714	0.340909	0.411765			0.442105		0.407143		0.422535	0.341463		0.45098					0.25			0.44186	0.38	0.423077					0.407407	0.5	0.164179	0.417582				0.448718	0.394737		0.255319	0.447761		0.375	0.367647			0.409091	0.464789		0.320755	0.434783				0.294737		0.37037			0.372671	0.45679										0.444444	0.428571	0.372881	0.359223	0.36	0.416667			0.347222											0.46		0.4				0.416667							0.4375		0.287671			0.364407	0.413793			0.388889				0.446429	0.425	0.290323				0.277778		0.273585	0.368421		0.28							0.386792	0.436782			0.333333	0.470588			0.442424				0.3	0.422222		0.462121		0.413462	0.285714		0.323308		0.431818	0.385965					0.333333			0.38835	0.270833			0.327586				0.358491	0.5	0.42			0.410959								0.327869			0.389381	0.367925	0.416667	0.44			0.4375	0.423077			0.416667							0.45614	0.375				0.416667			0.41791				0.411765				0.323944			0.25	0.413333	0.391892		0.318182		0.353535				0.259259		0.45283		0.37037	0.313725			0.392857	0.384615										0.434783						0.305785		0.375	0.28
10	ENSG00000198298.8	ZNF485	44101855	44113351	protein_coding						0.395833	0.333333	0.434783				0.4	0.355556		0.259259				0.307692	0.375					0.47619		0.416667		0.392157		0.4											0.392857	0.409091	0.4					0.333333			0.375	0.409091		0.428571	0.48	0.45	0.478261			0.357143	0.48	0.285714		0.469388	0.391304			0.45				0.47619						0.44	0.478261		0.428571	0.4	0.48					0.416667				0.344828		0.28																		0.3		0.4375							0.36				0.307692	0.478261		0.409091							0.466667							0.357143		0.434783								0.395833															0.438462																				0.375								0.5	0.5					0.291667			0.48				0.428571	0.304348	0.344828							0.4	0.35					0.416667	0.428571				0.414634	0.5							0.47619			0.5					0.363636	0.461538	0.5		0.47619	0.447761				0.3		0.375						0.4					0.454545
10	ENSG00000169740.9	ZNF32	44139307	44144304	protein_coding																																									0.480769							0.433628																											0.468354																																	0.257426
10	ENSG00000107562.12	CXCL12	44793038	44881941	protein_coding				0.32			0.461538				0.384615		0.338235	0.347826			0.412371		0.421053								0.392157				0.457143		0.333333			0.473684	0.376923	0.404762	0.46875	0.428571									0.44086	0.387097	0.383838		0.462121		0.5	0.458333	0.362745	0.404255		0.409836	0.468468	0.37931				0.366667	0.367347	0.453333	0.448276	0.325			0.5	0.489796	0.36	0.466667	0.42						0.384058		0.5	0.419355	0.415385		0.446154	0.4		0.403846	0.462121			0.428571		0.421875	0.414286			0.380952	0.447368								0.417722	0.428571	0.486239			0.470588		0.454545							0.47619	0.398649		0.438356					0.408602	0.446429			0.423529	0.405714				0.302752	0.492063	0.365385		0.385321											0.416667	0.297297							0.462264	0.371795		0.431718			0.466667		0.425926		0.425926				0.5		0.371429	0.43038				0.25		0.48								0.4	0.461078					0.373016	0.362205		0.453333		0.358209	0.445378				0.313253		0.453416	0.457143											0.423077		0.441558	0.490066	0.469697		0.29703	0.419355	0.430769		0.432836			0.307692	0.429688	0.487805					0.5	0.473684		0.478261	0.470588	0.350649	0.448276	0.345679	0.405063	0.446429		0.364865	0.448276		0.465909	0.368421		0.422222			0.452381			0.454545		0.414286	0.390625	0.432432					0.470588			0.354839	0.42623
10	ENSG00000269515.1	AL137026.1	44873687	44878739	protein_coding				0.32			0.460674				0.384615		0.338235						0.421053								0.392157				0.457143					0.494382	0.349515	0.404762												0.387097	0.383838		0.462121				0.362745	0.404255				0.37931				0.366667		0.453333	0.448276	0.325			0.5	0.489796	0.36	0.466667	0.42						0.394366		0.5	0.419355			0.414286	0.375		0.403846				0.428571		0.434783	0.414286			0.380952	0.447368								0.417722					0.470588		0.454545							0.47619	0.398649		0.438356					0.408602	0.446429			0.423529	0.394558				0.302752	0.492063	0.365385		0.385321											0.443299	0.297297							0.462264	0.371795					0.466667		0.425926		0.425926						0.371429	0.43038															0.446809					0.373016	0.362205		0.463158		0.358209	0.445378				0.313253		0.462366	0.457143											0.423077		0.441558	0.490066	0.469697		0.29703	0.419355	0.430769		0.432836			0.307692	0.429688	0.487805					0.5	0.473684		0.478261	0.470588	0.350649	0.392857	0.345679	0.405063	0.446429		0.364865	0.448276		0.483333	0.368421		0.422222			0.452381			0.454545		0.414286	0.390625	0.432432					0.470588			0.354839	0.42623
10	ENSG00000107551.16	RASSF4	45454855	45491339	protein_coding										0.47619						0.244444			0.318182		0.416667																	0.448276								0.47619																									0.386364				0.285714										0.45						0.5				0.481481		0.3					0.26087						0.464286				0.45	0.315789						0.388889	0.434783						0.4		0.318182	0.434783				0.407407			0.282051	0.296296	0.3				0.35	0.416667					0.457143			0.479167		0.464286				0.392857						0.482759					0.303797						0.392857				0.47619	0.435897				0.46875		0.5	0.290323			0.466667																0.333333			0.428571										0.363636					0.363636				0.5											0.47619						0.428571		0.238095				0.2	0.272727							0.431034		0.403846												0.285714	0.392157			0.479167
10	ENSG00000165512.4	ZNF22	45495923	45500774	protein_coding											0.452703												0.483871					0.466102					0.470149					0.48773		0.452514					0.49217	0.457265								0.436594																					0.473684										0.466523							0.363971						0.481651														0.447236	0.455801													0.459615		0.432927									0.468813		0.438596		0.453744							0.449315																		0.461353																			0.429658	0.47205		0.464213						0.491189											0.458065			0.46											0.480769						0.493197																					0.470183			0.450633	0.461856	0.463869																						0.457746			0.438776
10	ENSG00000165406.11	MARCH8	45950035	46090354	protein_coding		0.491228	0.404255	0.5	0.454545	0.481481			0.488889	0.464789		0.469136	0.415094			0.398148	0.408163		0.36		0.481818	0.457143				0.325581	0.491525			0.442857	0.489362							0.5		0.454545					0.302326	0.5	0.482353			0.451613				0.454545			0.446809	0.5		0.448276		0.435897		0.375	0.488095	0.454545	0.454545		0.4375	0.416667	0.458333	0.4		0.45	0.478261			0.413043	0.480769											0.404255		0.4375	0.483871					0.444444	0.488889		0.418605		0.478261			0.485714						0.30303	0.466667	0.431373	0.456522	0.38	0.418605		0.373494	0.434783	0.482759						0.424242	0.352941		0.423729					0.475	0.483607	0.484848			0.486486				0.238095				0.441176			0.45614	0.407407	0.354839	0.45098			0.493506	0.413793					0.394737		0.405063	0.448276	0.461538		0.413793				0.421053		0.358974				0.425926				0.453125	0.428571		0.444444		0.4375	0.434343	0.36		0.433333	0.469388				0.491803						0.475			0.45	0.452381			0.444444	0.489796	0.487805		0.430556	0.463415	0.458333	0.476923		0.34375	0.460526	0.457143	0.402778			0.489362				0.414634								0.485714		0.410959	0.457143		0.5			0.432432							0.435484				0.461538	0.457627	0.492063		0.438596	0.392857		0.425		0.466667					0.485294		0.451613		0.487179		0.40625	0.493671	0.454545		0.466667
10	ENSG00000172671.15	ZFAND4	46111043	46168228	protein_coding			0.478261	0.304348	0.464286				0.46875	0.446429			0.323529				0.5		0.447368		0.382353	0.44					0.42				0.471698		0.5		0.447368					0.470588					0.432432	0.47619	0.21875						0.422222	0.48				0.428571						0.456522	0.275862	0.291667			0.472222		0.282051			0.460317			0.432432			0.5										0.489362	0.451613	0.381818						0.466667					0.257143										0.434783		0.4375	0.388889	0.464286										0.454545			0.394737										0.47619						0.5			0.378378		0.411765	0.363636		0.45				0.363636			0.5		0.416667		0.321429	0.388889	0.48	0.483333		0.428571					0.457143									0.390244								0.5	0.488372				0.320755						0.333333							0.431373				0.4625	0.433333					0.4																			0.307692					0.5	0.357143												0.490566			0.452381	0.268293		0.384615																	0.4
10	ENSG00000172661.13	FAM21C	46222648	46288409	protein_coding				0.340206	0.4										0.357143						0.333333					0.5																					0.322581											0.298507				0.47619			0.476923	0.345794					0.333333																																0.425532											0.346154		0.294964												0.344828							0														0.418605			0.481481		0.423077									0.280303		0.422535										0.4												0.397059									0.25	0.407407						0.311111																									0.26087								0.5	0.389831																					0.5		0.311111	0.25		0.268908
10	ENSG00000204175.4	GPRIN2	46994087	47005643	protein_coding	0.351438	0.383721	0.361538	0.421053	0.314961	0.35533	0.353846		0.389671	0.381295	0.348718	0.295918	0.406716	0.373832	0.40796	0.322835	0.325843	0.253846	0.298193	0.395105	0.385246	0.359736	0.27381	0.37386	0.380952	0.340557	0.342629	0.428571	0.373832	0.416928	0.270833	0.338028	0.378788	0.39759	0.283988		0.463415	0.375	0.414729	0.418182	0.352941	0.365385	0.408163	0.2875	0.271111	0.363636	0.42515	0.345865		0.431034	0.388489	0.376022	0.282723	0.390476	0.349673	0.318996	0.310945	0.32		0.385542	0.430476	0.316964	0.402516	0.318182	0.365449	0.344262	0.373041		0.345345	0.45	0.367978	0.367021	0.255981	0.391111	0.371648	0.303828	0.359223	0.326241	0.333333	0.392157		0.253165	0.273006	0.24812	0.303846	0.291667	0.33631	0.234043	0.375375	0.37788		0.333333	0.29932	0.298969	0.33526	0.3125		0.416667	0.373333		0.344913	0.307339	0.420063	0.392781	0.172269	0.214067		0.365462	0.409605	0.423729	0.389831	0.373563	0.361257	0.317568	0.353909	0.371212	0.348703	0.388	0.333333	0.343284	0.455285	0.298701	0.203911	0.3625	0.367232	0.386364	0.321053	0.318801	0.415493	0.343042	0.282353	0.408824	0.340426		0.433333	0.402778	0.295031	0.365019	0.289941	0.383459	0.392638	0.37027	0.401685	0.286207	0.379475	0.294355	0.37469	0.332103	0.384615	0.323699	0.307443	0.368644	0.328571	0.348028	0.297753	0.360248	0.33945	0.360656	0.368421	0.306452	0.376812	0.379009	0.409524	0.380623	0.424883	0.338762	0.389558	0.340116	0.375546	0.28022	0.406593	0.434343	0.435523	0.307584	0.423948	0.411765	0.326087	0.31875	0.366906	0.388889	0.434599	0.398821	0.213225	0.339901	0.409375	0.318182	0.344203	0.412451	0.358416	0.341108	0.369072	0.411215	0.368644	0.360324	0.403636	0.332402	0.375291	0.307263	0.351485	0.367857	0.388158	0.293059	0.406667	0.428571	0.369231	0.366438	0.269777	0.388535	0.282222	0.410959	0.32	0.316498	0.366109	0.36246	0.315217	0.243038	0.30897	0.387692	0.384615	0.329897	0.220779	0.385417	0.307692	0.387952	0.420408	0.377451	0.386792	0.273684		0.32377		0.337079	0.333333	0.348387	0.316038	0.30303	0.404255	0.290323		0.286585	0.3		0.345277	0.242424	0.363636	0.388704	0.386667	0.428571	0.372	0.391863	0.403509	0.270423	0.356209	0.344633	0.358382	0.186047	0.335378	0.421875	0.408333	0.377604	0.207792	0.352313	0.348269	0.406528	0.38326	0.320261	0.335484	0.276423	0.350133	0.4125	0.306977	0.310987		0.327014		0.337209		0.428571	0.315522	0.308824		0.313559
10	ENSG00000152726.14	FAM21B	47894023	47949412	protein_coding																																																																																																																																																																																																																																																																			0.35
10	ENSG00000165388.8	ZNF488	48355024	48373866	protein_coding																													0.407407							0.238095																0.483871														0.47619							0.422222								0.428571									0.458333				0.45																						0.380952	0.410714	0.4						0.5									0.45													0.35																0.409091							0.458333	0.35				0.416667								0.380952			0.391304												0.426471					0.48															0.458333	0.45																								0.5					0.47619		0.45				0.230769																				0.428571					0.35
10	ENSG00000107643.11	MAPK8	49514698	49647403	protein_coding				0.294118																																																														0.4																																																																																																																																												0.483871																																																																0.489051
10	ENSG00000128805.10	ARHGAP22	49654077	49864310	protein_coding				0.48		0.40678							0.461538	0.275862	0.45679				0.47619	0.455696						0.448276	0.378378		0.390244	0.409091	0.380952		0.36	0.454545			0.333333			0.458333	0.466667						0.441176	0.5	0.352941		0.382979	0.438596	0.451613	0.410714			0.448276				0.428571				0.380952	0.481481				0.4			0.375				0.375	0.423729	0.448276			0.486486					0.416667		0.434783	0.451613		0.464286	0.386364		0.366667						0.404762			0.358974						0.46875	0.3			0.380952	0.413793			0.490196							0.489796		0.5		0.37931						0.42						0.44		0.382979	0.272727	0.413793	0	0.380952			0.5				0.433333					0.451613				0.433333		0.333333	0.4375			0.469388	0.4	0.333333		0.357143			0.35	0.461538	0.391304			0.4	0.4		0.2						0.380952	0.484848				0.454545		0.485294			0.472222				0.461538			0.391304		0.344828	0.458333	0.5		0.380282	0.444444			0.454545	0.392857						0.444444		0.483871	0.444444		0.454545		0.346154	0.428571					0.35	0.45		0.48	0.333333		0.407407		0.272727	0.483871	0.465909	0.5	0.315789	0.446429	0.472222			0.48		0.5		0.5				0.4	0.35								0.425							0.36				0.423077
10	ENSG00000225830.6	ERCC6	50663414	50747584	protein_coding														0.478261	0.4																			0.452381									0.404762															0.347826	0.285714	0.4		0.391304	0.47619		0.5		0.44				0.318182	0.45				0.409091	0.4	0.477273															0.4								0.4		0.5	0.4							0.428571			0.479167					0.47619							0.391304		0.4	0.4		0.3			0.380952			0.444444	0.395349			0.418605										0.45				0.47619		0.448276							0.45		0.47619		0.392857					0.47619	0.333333						0.464286				0.5					0.380952							0.45									0.25			0.375					0.45	0.36				0.441176					0.333333																																								0.409091									0.4										0.25
10	ENSG00000243251.4	PGBD3	50723151	50747086	protein_coding																																											0.363636																				0.47619								0.318182																																																							0.391304																																										0.392857						0.333333
10	ENSG00000258838.1	ERCC6-PGBD3	50723247	50747584	protein_coding																																											0.363636																				0.47619								0.318182																																																							0.391304																																										0.392857						0.333333
10	ENSG00000197444.5	OGDHL	50942689	50970425	protein_coding	0.388889	0.383333	0.472222		0.384615	0.325581		0.42623	0.37037	0.465753		0.351351	0.441176	0.446602	0.411765	0.375	0.423077			0.352941		0.390625	0.461538	0.285714	0.333333	0.368421	0.307692	0.398601	0.431373	0.390625		0.457317	0.306122	0.341463	0.4				0.426471		0.456522	0.372093		0.430464			0.4375	0.431034		0.462687		0.435484				0.380952						0.461538	0.43125		0.473684				0.368421	0.366667		0.466667	0.4375	0.222222		0.469388		0.458333	0.347826	0.39726	0.48	0.5	0.447917	0.333333	0.295455	0.5	0.398374	0.345455	0.485437	0.5	0.40625	0.432432		0.408163	0.319444	0.40625	0.388889		0.484848		0.380282						0.44	0.380952	0.364486	0.372549		0.416667	0.311111	0.41791		0.393617	0.405405	0.410714	0.447761	0.287671		0.367816	0.365385	0.333333	0.415584				0.428571		0.404762	0.414414	0.3	0.45283	0.380531	0.434783		0.5	0.428571	0.403846	0.346154	0.45	0.433566	0.375	0.44		0.401408	0.477273		0.481481		0.393939	0.458333	0.444444	0.464286	0.464286	0.439394		0.435897			0.43662	0.392857		0.314286	0.488889	0.393939	0.407609	0.459459	0.45977		0.46875		0.489583	0.34375	0.401961	0.4	0.44898	0.44		0.45098		0.35	0.439759	0.397727		0.347826		0.377358				0.406593	0.478873			0.376623		0.454545	0.395349	0.447761	0.462687		0.222222		0.467742			0.454545	0.453608				0.46		0.217391	0.423077					0.454545			0.387097	0.457143	0.30303					0.375		0.463415	0.416667			0.266667	0.333333		0.416667	0.451429	0.459016					0.423913					0.458333	0.430769	0.420455	0.465116	0.464286	0.5	0.4375	0.33871	0.4		0.342466		0.434783		0.391304	0.44		0.324324						0.403361	0.333333		0.438596			0.410959
10	ENSG00000227345.4	PARG	51026325	51130715	protein_coding																																																																																																						0.465753																															0.490909																																																																																																																0.0568182
10	ENSG00000138293.15	NCOA4	51565108	51590734	protein_coding	0.490196			0.464115																	0.48265	0.48855	0.495327												0.497817					0.481752		0.454902		0.5	0.484277	0.463277	0.497872			0.40107	0.484277			0.494163									0.492063	0.477778	0.45283	0.458515			0.483871	0.490291	0.480519			0.486631						0.477099		0.459459		0.419355								0.43125																	0.486792				0.267327		0.479821	0.496212						0.47351					0.460606	0.452915									0.427451																	0.443902									0.471154	0.48659	0.467249	0.47619				0.488189	0.450617				0.460076					0.453125						0.484716	0.494681	0.491803															0.476852				0.468182			0.459016	0.480769	0.455814							0.489712	0.480315					0.472325			0.455882			0.462963						0.492386		0.469136					0.486486	0.448071							0.447257					0.468			0.491039	0.429487		0.483333									0.472222		0.468182				0.448485		0.433824
10	ENSG00000138297.9	TIMM23	51592080	51623365	protein_coding																																																																																														0.458984																																					0.489676																																																																							0.467949																														0.492021
10	ENSG00000099290.11	FAM21A	51827648	51893269	protein_coding			0.5				0.372093	0.354167			0.405405			0.47619				0.354167						0.378378	0.424242	0.483871	0.325	0.490909		0.5				0.382353	0.4375	0.458333		0.422222		0.423077	0.459459	0.413793	0.397059	0.409091	0.130435	0.192308	0.346667	0.454545		0.4	0.47619			0.4					0.424242	0.296296		0.388889			0.438596		0.435897			0.412698		0.344828			0.4375	0.459459		0.28125		0.486486	0.317073				0.347826		0.445783				0.444444	0.5			0.291667		0.318182		0.448276			0.380952	0.486486							0.4	0.464286	0.396552	0.454545	0.424242	0.413793	0.404255	0.413793		0.307692					0.340909					0.433333					0.454545		0.425926				0.481481	0.304348	0.393939	0.333333			0.238095					0.421053		0.4375	0.295455	0.384615		0.486486			0.434783						0.34375		0.446809		0.461538	0.407407	0.383333				0.428571			0.44				0.352941	0.492308		0.35			0.484848			0.343284	0.448276	0.30303	0.285714		0.243243			0.403509			0.42623	0.285714	0.361111			0.346154	0.354839	0.377778	0.46875	0.326531	0.461538			0.432432		0.466667		0.47619	0.434783		0.5			0.5	0.466667			0.413043			0.411765	0.472727		0.277778	0.409091	0.458333				0.08	0.454545					0.447761		0.333333			0.425	0.290323		0.421053		0.428571				0.341463						0.333333									0.423077	0.371429		0.1875	0.433333	0.487179
10	ENSG00000198964.9	SGMS1	52065360	52384923	protein_coding	0.458333	0.5	0.461538		0.5	0.378378			0.4375				0.477273	0.384615		0.462963		0.491228	0.394737		0.5	0.378378	0.433333	0.489796	0.415094		0.480769			0.462963	0.487179	0.463415	0.466667	0.416667	0.365385		0.307692	0.421053			0.4	0.464286		0.480769				0.363636	0.4375	0.478261										0.484848			0.45				0.454545	0.428571		0.442308	0.40625	0.478261			0.483871			0.452381	0.459016	0.487805						0.488372	0.411765					0.409091	0.377778		0.492537	0.418605	0.5				0.489362	0.425287		0.488372		0.419355			0.409836	0.459459		0.424242	0.413793	0.341463		0.431818	0.464286		0.442623	0.473684		0.46	0.454545				0.5						0.453333		0.486486				0.434783	0.5			0.40678	0.490566	0.489362	0.380952	0.39726		0.40625	0.435484		0.464286		0.5					0.48	0.4	0.483333			0.484375		0.361702	0.425532		0.428571	0.490909		0.342105					0.363636	0.464286		0.489796	0.489362		0.4	0.461538	0.5	0.444444	0.434783			0.481481		0.413793	0.454545											0.472222	0.444444	0.431034	0.407407	0.463415	0.395349	0.481481	0.382979	0.486486					0.434783	0.466667	0.461538	0.418182		0.444444	0.470588			0.4875	0.487179			0.363636			0.446809		0.4		0.428571	0.354839	0.451613		0.482759	0.363636			0.444444	0.461538	0.451613		0.444444	0.411765	0.45283	0.487805		0.484375		0.444444			0.363636		0.459459			0.42623	0.44898	0.478261	0.46			0.45		0.432836	0.461538			0.410256		0.5	0.372093	0.5	0.492063	0.469388
10	ENSG00000204147.5	ASAH2B	52499078	52576255	protein_coding																																																																																																																																																																		0.45
10	ENSG00000185532.10	PRKG1	52750945	54058110	protein_coding								0.485294			0.439331	0.471154		0.285714							0.466546				0.481781			0.382353	0.291667	0.492647		0.465909	0.4791							0.467213			0.485714	0.463636	0.478873	0.459227				0.456973	0.426606	0.333333		0.448505									0.485893							0.46732	0.446894	0.373626	0.484091						0.454545	0.460751			0.492647						0.468531					0.482014	0.454068				0.458333															0.472924						0.441558									0.476489		0.489583	0.40625							0.393035		0.487179			0.492063	0.473451		0.438596			0.399103	0.47561	0.422794			0.474725				0.491228						0.414226		0.460481	0.333333		0.438806	0.482625						0.474886	0.466667					0.497512	0.481092	0.32	0.469925	0.43379				0.450839		0.484962	0.421488	0.438298				0.493377					0.448498				0.490909	0.275862										0.460208			0.346154		0.4613			0.47377			0.423948								0.448916						0.453125										0.473913	0.5					0.465116			0.442907									0.483871		0.441558							0.424084	0.484615
10	ENSG00000177613.7	CSTF2T	53455247	53459355	protein_coding								0.485294			0.439331	0.471154									0.466546				0.481781					0.492647		0.465909	0.4791							0.467213			0.485714	0.463636	0.478873	0.459227				0.456973	0.426606			0.448505									0.485893							0.46732	0.446894	0.373626	0.484091							0.460751			0.492647						0.468531					0.482014	0.454068				0.458333															0.472924						0.441558									0.476489		0.489583								0.393035		0.487179			0.492063	0.473451		0.438596			0.399103	0.47561	0.422794			0.474725				0.491228						0.414226		0.460481			0.438806	0.482625						0.474886	0.466667					0.497512	0.481092		0.469925	0.43379				0.450839		0.484962	0.421488	0.438298				0.493377					0.448498				0.490909											0.460208					0.4613			0.47377			0.423948								0.448916						0.453125										0.473913						0.465116			0.442907											0.441558							0.424084	0.484615
10	ENSG00000107984.5	DKK1	54074056	54077802	protein_coding																														0.291667																																									0.4																																																																														0.25																																																																																																		0.5						0.442623		0.5					0.444444						0.5
10	ENSG00000150275.13	PCDH15	55562531	57387702	protein_coding											0.4						0																																																																																																											0
10	ENSG00000122952.12	ZWINT	58116989	58121036	protein_coding			0.45	0.490909			0.484043	0.477273		0.497608	0.447368	0.464286	0.476534		0.483092	0.469388	0.482927	0.434211	0.469136	0.466912					0.461538		0.461818		0.456522		0.5	0.473171				0.480952	0.431655							0.492754	0.455497	0.45			0.488889	0.472222	0.465909	0.407407	0.481605		0.49004		0.495763	0.467337	0.461988		0.471186		0.493927	0.470588		0.489362		0.492063	0.483254	0.486486				0.464968			0.473029	0.480676	0.492537		0.4375		0.473404					0.5	0.450512	0.47486	0.486111			0.436508	0.461111			0.464789					0.484163				0.424658					0.489474	0.479769						0.459302				0.471429	0.448276						0.497908	0.48366	0.478873		0.437908	0.491803	0.498371		0.473373			0.469484	0.487179	0.472081				0.475936		0.484536		0.497608	0.457831	0.478964	0.485915				0.495935	0.496855	0.494505	0.492958	0.473585	0.465517	0.476			0.467213		0.456376		0.447236	0.432432	0.49848	0.464986					0.484848	0.48913	0.472441		0.478417	0.475138	0.470852	0.482143		0.453704	0.486667			0.484694	0.435374	0.460094						0.486631			0.437037	0.472477	0.494505	0.496429				0.468254		0.475904			0.441558	0.473881	0.466019	0.482927	0.448598	0.430168	0.492647	0.45509	0.464286		0.48954	0.396396	0.496711	0.462025	0.487365	0.485232			0.396825	0.455446		0.481203	0.449367		0.45614	0.493827	0.443946		0.47027			0.481728	0.432432		0.466431	0.47181	0.465021		0.5		0.464286			0.451163		0.459459	0.497382	0.460177			0.476923			0.496774		0.5	0.366197	0.445783	0.48731		0.477064	0.490291		0.457895	0.457627	0.397849	0.448529
10	ENSG00000151151.5	IPMK	59951278	60027694	protein_coding																																	0.461538		0.388889																																																														0.461538																							0.461538															0.4				0.423077																																				0.407407																																																																			0.355556															0.433333																				0.488889
10	ENSG00000122873.7	CISD1	60028818	60049346	protein_coding																																																																					0.353846					0.419118																																																																																								0.333333																						0.464497
10	ENSG00000072401.10	UBE2D1	60094735	60130513	protein_coding										0.477778				0.438406					0.476056							0.443878					0.441077		0.497207											0.468647						0.474576																				0.484694											0.468354													0.460123	0.4689				0.455285			0.483193							0.47079	0.473868												0.479905		0.46438							0.475728		0.494382						0.492958																																	0.452586											0.498652									0.47093																																												0.486395
10	ENSG00000108064.6	TFAM	60144782	60158981	protein_coding	0.5			0.43125	0.44697			0.5	0.42	0.439189											0.465278				0.456																0.464567	0.406452						0.435484	0.492537				0.477273					0.445378		0.495677		0.467742				0.462069	0.475352		0.481818		0.489933			0.46875		0.473282	0.468531					0.46		0.391304																	0.440299		0.473684		0.47191	0.38	0.445946				0.467213				0.0625													0.476923		0.489796					0.452381		0.398551						0.4625								0.45977														0.494118										0.417808	0.467532					0.431373	0.462908	0.470199	0.467363	0.489796							0.496815	0.492063			0.435294	0.440476	0.472081					0.413462			0.490196	0.387597	0.445946	0.479452				0.459906	0.490566		0.415493					0.403101							0.47191							0.360465		0.487805				0.487805					0.468254		0.435065		0.483221		0.421053		0.438849			0.470588						0.496183						0.466387	0.482993						0.404762						0.407895
10	ENSG00000165449.7	SLC16A9	61410523	61495760	protein_coding	0.478788			0.385321	0		0.422535		0.0277778		0.392857			0.470588	0.444444	0.44898	0.388889			0.5		0.453488	0.37963			0.233333	0.130435		0.416667	0.314286			0.4	0.333333		0.391304				0.369748		0.454545	0.493827				0.480263				0.353846	0.463415		0.341463	0.380435			0.421622			0.424242	0.471698			0.46988	0.449541					0.0909091	0.363636							0.463768	0.460526		0.4		0.447368		0.442623	0.409756			0.316456	0.327586				0.469388	0.4375	0.473684		0.415385		0.481481		0.442308						0.475728	0.483333		0.342857	0.391304	0.438095					0.478632	0.40625							0.443548					0.423729		0.446429					0.461538		0.428571	0.380952	0.483871							0.402985	0.495868	0.409091		0.423423		0.428571	0.425532					0.41791		0.4			0.426966	0.492754		0.47541	0.385965	0.25		0.404762	0.44186		0.472222	0.46875	0.375	0.444444		0.431034		0.322581	0.483333	0.375			0.395349			0.48	0.421053	0.379747			0.361111				0.472973			0.363636	0.34375	0.415385			0.376344	0.451613		0.401235		0.4375		0.25		0.492958	0.392857				0.454545				0.365217							0.475		0.5		0.4375				0.375			0.423077	0.471264	0.172414			0.3125							0.315789		0.323529	0.479592	0.486486	0.447154		0.451613		0.424603		0.485294	0.454545	0.459459	0.464286		0.47619					0.469136	0.409449
10	ENSG00000108091.10	CCDC6	61548521	61666414	protein_coding	0.473118	0.474026	0.466667		0.449495	0.437173	0.456897	0.474026	0.460674	0.395939	0.438662	0.488038	0.432039	0.423729		0.433566	0.46	0.478992	0.485816				0.487288		0.486842		0.488263	0.485488	0.463519	0.467456	0.422481		0.483636		0.434483	0.471014	0.496124	0.474026	0.45614	0.475352		0.458333		0.449153	0.419355	0.398438	0.480645			0.441748	0.495652	0.471154	0.468208	0.480315	0.415842			0.492857		0.481283	0.4625	0.43609	0.468354	0.461538			0.491525	0.415385		0.482234					0.432432	0.428152	0.479452	0.438849	0.493902	0.476793	0.494845	0.454545		0.375				0.446429		0.426966		0.493151	0.442029	0.427509	0.477444		0.480469	0.42446	0.417722		0.3125		0.491379	0.497382	0.464789	0.4			0.489583	0.485149	0.47929	0.456044	0.45641	0.469799			0.475352	0.45283	0.392857		0.442857	0.486188	0.484375	0.458128	0.474747	0.494505			0.429487	0.445055	0.448669	0.434903			0.419753	0.466667		0.471264	0.458904	0.478261		0.464497		0.473958	0.481481	0.45625		0.479452			0.46875		0.483622		0.456376	0.486726	0.467128			0.396552		0.483384	0.482213		0.464789	0.431138		0.485294	0.474093	0.47343	0.404762	0.475309	0.493056	0.473118	0.481328	0.441989					0.441989	0.495495	0.47619	0.432773	0.439331	0.441048	0.47619			0.460784	0.477612	0.481928	0.481818		0.477193	0.471014	0.318182	0.479452	0.461538	0.477707	0.452381		0.464684	0.447853	0.47561		0.460784		0.467391		0.471125	0.490566		0.478528			0.472103	0.47027	0.41841	0.475524		0.452174	0.464	0.430657		0.486111	0.492929	0.444444	0.444954	0.493976			0.409938	0.467391	0.493976	0.483333	0.386139		0.39521	0.478814	0.407643	0.491429	0.484848		0.5	0.467213	0.402597	0.498403	0.458472	0.445977	0.46831	0.48062	0.41954	0.486804	0.446328		0.436813	0.388489	0.482072	0.482558	0.43578		0.451389		0.454237	0.452926	0.446721	0.482759	0.447887		0.446429	0.482759	0.48374	0.490566			0.463855	0.443609	0.465465	0.46875	0.449704	0.453704
10	ENSG00000151150.16	ANK3	61786056	62493248	protein_coding	0.5	0.41791		0.5		0.431373	0.433333	0.486486		0.418605		0.36			0.488372	0.472222		0.495413	0.454545	0.481481	0.430769		0.453704	0.425	0.408333	0.466667			0.491379	0.387931	0.473118	0.467742	0.454545	0.452991	0.432624	0.441718	0.441176		0.432836	0.453782	0.481013	0.37037	0.466667	0.462963			0.480769	0.420455	0.441558		0.423077	0.430894	0.45	0.4	0.451613	0.486486	0.414894	0.469799	0.487952	0.328125	0.458333	0.421687	0.462963	0.446809	0.4375	0.5	0.454545				0.459016	0.41791						0.39726	0.439394		0.466667	0.48	0.492958			0.460674	0.435065		0.471074	0.5	0.465438	0.416667	0.333333	0.492958	0.391304	0.438776						0.457143	0.481203				0.3125	0.424779				0.480447	0.438202	0.470874	0.434783			0.487805	0.459459	0.451282	0.409091			0.467213	0.446429	0.468085		0.363636	0.357143		0.443182	0.488636	0.448598	0.422535	0.458824	0.358974	0.416667	0.482759			0.431373	0.419355	0.384615	0.4	0.4		0.481013				0.458333	0.474747	0.357143	0.449153	0.437037		0.4	0.437126	0.43956	0.421687		0.494845	0.4		0.442623	0.4375	0.458716	0.405063	0.42735		0.492063		0.47619	0.428571	0.426357				0.486111			0.43956	0.416667	0.437037	0.477612	0.466165		0.462687	0.478873	0.474576	0.481481	0.451613	0.377358	0.43038	0.495146			0.433962	0.492308	0.46875		0.476744	0.432292	0.433333	0.485294	0.45977				0.4375	0.457627	0.476744	0.432836		0.466387				0.425926	0.440789	0.347826		0.483871	0.406897	0.397059	0.46281	0.322581	0.442857		0.5		0.416667	0.45679		0.486911	0.431034	0.380952	0.461538				0.464706	0.291667	0.427966	0.5	0.478261			0.372549	0.333333	0.4	0.1		0.494737			0.458128	0.438462	0.48503			0.429348	0.4		0.395833	0.447761		0.403509	0.452381	0.397351			0.492308	0.455556	0.454545	0.48		0.469697	0.472973	0.474286	0.414634	0.490385
10	ENSG00000170312.11	CDK1	62538089	62554610	protein_coding				0.467033										0.416667		0.433333	0.462766				0.4375	0.471204				0.475		0.45098	0.490446									0.40367			0.465753			0.460674	0.423077	0.484848	0.481013	0.49345		0.488372		0.48503			0.456897	0.439024	0.443038				0.478261	0.450617	0.476623	0.494145	0.465909	0.485714				0.448276	0.417219	0.48125			0.478873	0.408451			0.462264				0.480874			0.479675	0.475728		0.475177		0.467456				0.488235	0.477612									0.478261	0.476		0.459459	0.471295	0.452174	0.45				0.487273	0.455446	0.45679	0.430657	0.490196	0.483221	0.474138	0.446004			0.424107	0.462264	0.388158	0.493506		0.426667		0.464286		0.483721	0.440299		0.489796	0.402367		0.497854		0.415254				0.478992		0.490476			0.456044				0.441176							0.5	0.425806	0.435115				0.483568							0.454225	0.460432			0.447761	0.46798				0.453815					0.467105			0.444444	0.489655				0.462025	0.461538	0.434579	0.461538							0.45625		0.39645		0.490196		0.462687	0.490066		0.496	0.466667			0.491736	0.482456	0.407035				0.407407			0.469388	0.428571	0.430769		0.494505			0.44898				0.4125		0.453488	0.486111			0.468966	0.482143	0.423529	0.470817	0.478632	0.477178	0.480176	0.47449		0.486486	0.451389	0.472973	0.442779				0.413223						0.478873			0.460526				0.46875		0.478261			0.46	0.485437
10	ENSG00000072422.12	RHOBTB1	62629196	62761198	protein_coding			0.471698		0.4375				0.48	0.409091																	0.48																				0.428571										0.387755		0.444444			0.428571		0.419355	0.403226								0.333333				0.4								0.272727				0.4								0.3	0.377778	0.434783		0.5							0.481481																											0.4			0.478261				0.396825				0.485714				0.428571																		0.378378				0.416667						0.428571		0.461538			0.393939		0.47619				0.409091	0.380952							0.428571				0.387755						0.5		0.378378			0.492754		0.463415						0.35						0.47619				0.272727				0.409091				0.47619					0.4							0.382353			0.444444	0.5	0.411765		0.454545		0.458333			0.4				0.410256	0.428571							0.4						0.44		0.483871
10	ENSG00000182010.6	RTKN2	63942794	64028466	protein_coding	0.472222			0.378378	0.469388				0.472222						0.427632		0.37931			0.448864		0.408451	0.472222			0.447368		0.453125		0.426966		0.441441						0.44	0.468354	0.384615	0.402985	0.491525	0.487805		0.343137	0.382353	0.457364	0.457944	0.43662				0.385417	0.480769	0.4		0.458333		0.430769	0.432432	0.364706	0.451613		0.45	0.420168	0.367347	0.409091		0.492308			0.4	0.427184	0.465517	0.416667	0.5	0.464646		0.384615		0.5	0.5	0.472	0.5	0.452381		0.492063	0.384615	0.469697	0.402299		0.44	0.387097	0.485714	0.415385		0.445783	0.454545			0.363636	0.443182	0.5	0.415094					0.475		0.409091	0.396226	0.465116	0.5	0.440945		0.402985			0.397059	0.477273	0.41	0.5	0.482759			0.455556	0.494624	0.486842	0.495238	0.404762		0.466667		0.439394	0.477778	0.476923	0.454545		0.27451	0.345679	0.448276		0.337079		0.463768		0.397436	0.301887	0.468085	0.412844		0.421053								0.466667		0.43038	0.433333	0.431373	0.32			0.421053			0.453125				0.469231	0.382353			0.4			0.389474		0.457447	0.461538	0.410959			0.494253				0.46988	0.416667	0.409091	0.446809	0.344828		0.44				0.482759	0.489796	0.447917		0.482759			0.424779	0.344444	0.421687	0.46729			0.482143	0.411765	0.404255			0.433333	0.461538	0.443396		0.357143	0.428571		0.381579				0.4		0.4	0.454545				0.407767			0.323529		0.394495	0.476923		0.449612		0.377193			0.452174		0.430894	0.470588			0.428571	0.417476	0.431373	0.47619	0.466667		0.373494					0.397059			0.432099	0.425287		0.396825	0.386076	0.445545	0.383562
10	ENSG00000181915.3	ADO	64564516	64568238	protein_coding		0.460674		0.492537		0.485437					0.417219	0.468085	0.472222		0.482759		0.294118	0.426966	0.428571	0.435185		0.481928					0.446667	0.45614	0.5		0.390244	0.46			0.418803		0.43956		0.46988	0.405797	0.448087		0.428571	0.464789	0.488372	0.474453	0.474227	0.427711	0.4625	0.5		0.414414	0.392857	0.431818			0.474178		0.481481			0.447917	0.445783	0.494505	0.460784	0.45977		0.48		0.457831		0.428571	0.471154			0.42268	0.454545	0.456522		0.473684					0.494118								0.474359	0.495652				0.459459	0.478873					0.489362							0.43038	0.467742	0.444444		0.482993	0.416058	0.408602	0.475248		0.477612					0.486842				0.43299		0.466667	0.5								0.394737	0.4		0.353659		0.413043	0.477477		0.434783	0.456522	0.406977		0.476923		0.4						0.492063	0.471698	0.474747			0.366667		0.461538	0.487179	0.43038	0.475			0.463415		0.435294	0.5	0.458824	0.423729	0.467532		0.5	0.440476		0.481203	0.47482		0.435644		0.472393	0.419355	0.48	0.479339	0.492754	0.319444	0.447059		0.403846	0.489796				0.469388		0.465909	0.463158		0.481481	0.490909	0.483146	0.480315			0.490196	0.495868													0.470588		0.492537		0.480769	0.470588		0.43038	0.412698	0.48	0.453125	0.483146	0.42446		0.358491			0.493976	0.454545	0.45122		0.431579	0.492958	0.490196	0.461538	0.43038					0.473684	0.463415	0.483871	0.471074	0.379085	0.496454	0.483871	0.479167	0.5		0.470588	0.416667	0.358696			0.495146	0.481013	0.462366	0.463768		0.474359		0.411765
10	ENSG00000148572.10	NRBF2	64893050	64914783	protein_coding	0.323529																																									0.412214																																																															0.487805	0.445312											0.429825																							0.492958																																																																																																										0.418919				0.480519
10	ENSG00000171988.13	JMJD1C	64926981	65225722	protein_coding	0.489533		0.476619	0.454874	0.443425		0.471631	0.469076	0.485893		0.450777		0.471861	0.485437	0.457045	0.475352	0.464			0.461059	0.478372	0.463636			0.454306	0.497041	0.474041		0.48468				0.459732		0.449132	0.450271	0.474178		0.479076	0.485488	0.468468	0.461745	0.471963	0.486679	0.495968	0.494465	0.437586	0.446927		0.46211	0.474336	0.417614	0.453761	0.458732	0.458333	0.497872	0.454545			0.479933	0.474627		0.458015	0.493888	0.49162	0.45911	0.453008	0.452459	0.455357	0.468944	0.485795	0.395556	0.461153	0.482072		0.439294	0.476253	0.444965			0.478178	0.462069		0.459057	0.440529	0.467368	0.491909				0.496788	0.44337	0.461095	0.423631	0.425837	0.462264	0.482759	0.443149	0.484914	0.375	0.434164				0.424242	0.470414	0.430279	0.468938	0.453152	0.472881	0.459821	0.458015	0.452174			0.46098	0.438053	0.420139	0.457143	0.489583	0.394366	0.453552		0.494226	0.454545	0.456268	0.494845	0.47153	0.446097	0.481132	0.422581	0.422998		0.488764	0.474684	0.484127	0.452794	0.469676	0.446352	0.467871		0.488854		0.463918				0.46319	0.457971	0.467643	0.473043	0.410494	0.485149		0.451264	0.470085		0.474916			0.443506	0.488048	0.498403		0.47234	0.468514	0.469613	0.484429	0.448029		0.479167		0.485496	0.490854	0.49061		0.467938		0.46371		0.48203	0.459384	0.448012	0.466535	0.493927		0.438596		0.45	0.42402		0.48951	0.474048		0.419643	0.471795	0.443182		0.435897	0.45815	0.432692	0.479638		0.422018	0.441261	0.460526		0.465798	0.488189		0.493151	0.465839		0.453901	0.489426	0.47619	0.451817	0.434783		0.491124	0.449339	0.458658	0.438944	0.440101		0.48996	0.469512		0.492925	0.446809		0.466165	0.482051	0.461347	0.433447				0.486905	0.495614	0.457353	0.469314	0.45098	0.462347	0.477663	0.452174	0.43617			0.476852			0.429134	0.474082	0.429825	0.45625	0.442623	0.432258		0.478114	0.458284	0.493827	0.492593	0.454545	0.445455	0.47343	0.485356	0.466463	0.421538	0.449115	0.478261		0.437037	0.461832	0.489011		0.490463	0.441077	0.457426	0.461318	0.436782	0.448408
10	ENSG00000165476.8	REEP3	65281123	65384883	protein_coding																	0.425532					0.419355								0.496644		0.431034																																																							0.5	0.445378		0.4375		0.475177																0.454545						0.423077									0.45614									0.483871																														0.489796	0.372881			0.420118									0.466667			0.474227									0.465116										0.486486							0.437956										0.43038												0.45614	0.412162						0.446809					0.428571															0.461538				0.432836																				0.455882		0.446154
10	ENSG00000096717.7	SIRT1	69644427	69678147	protein_coding					0.494737				0.429688																	0.412587																									0.495146									0.447581		0.466102					0.494898						0.459119					0.414634							0.3375										0.488189			0.45679																		0.441989														0.357895					0.429448									0.49635											0.476923																0.495575		0.430769												0.475113													0.409524	0.494505									0.465217			0.378947		0.444444			0.409302					0.486364																																					0.430769														0.493333				0.358491			0.5
10	ENSG00000148634.11	HERC4	69681665	69835105	protein_coding		0.490196			0.473684	0.407895	0.440367		0.45977				0.453608	0.478992		0.472727		0.378571	0.47		0.426966		0.418605				0.480519			0.460674	0.459184		0.453704		0.476744	0.469565	0.45614	0.365079		0.459259	0.382716		0.455357					0.471545		0.433333	0.47619		0.396226	0.4					0.409449	0.456897		0.481132					0.483516	0.454545	0.367816	0.425532	0.486486	0.486486	0.37037	0.456897	0.5	0.439394	0.46875	0.493506				0.477273	0.485981	0.421053	0.451923				0.495652	0.415385					0.421053		0.472527	0.433962				0.474576			0.433962	0.406593	0.478873		0.442424	0.456522	0.443182			0.472527	0.486111	0.472727		0.474747	0.488189	0.386667		0.455446			0.439759	0.470588		0.478632		0.446667			0.441558		0.439024	0.454545	0.468468		0.420455					0.478723		0.438596	0.470588				0.5		0.477778		0.472441	0.417476			0.414286	0.45				0.378151							0.467391	0.479452	0.456522			0.452174			0.47619	0.442857			0.490566	0.5		0.40566	0.455446		0.453846	0.383333		0.493333	0.420455			0.447368			0.416667	0.419355	0.378641	0.4375		0.445378	0.45045	0.444444			0.480519		0.466667	0.5					0.409091	0.450549	0.47			0.410526	0.478632				0.337209		0.428571		0.492063	0.471429								0.448276			0.5				0.444444	0.429825	0.5		0.443396			0.464912				0.46		0.408163				0.152174		0.479167		0.384615		0.465909	0.387097	0.494949	0.473684			0.47619	0.437956	0.428571				0.495726
10	ENSG00000096746.13	HNRNPH3	70090931	70102948	protein_coding			0.498922		0.488683				0.486553		0.489215										0.491294	0.498845													0.485179			0.469822		0.463285	0.481773		0.463993	0.484247			0.29825	0.497175		0.391489			0.479497	0.495341	0.436082						0.455801		0.465479		0.487413					0.387879	0.497026		0.487662		0.471555		0.457607	0.499255			0.495673	0.484674		0.49244			0.412104			0.489914				0.488462			0.473978										0.493192								0.490535	0.498282		0.48643						0.496737	0.478479		0.490991		0.482387		0.477903					0.491256							0.486364			0.487284		0.4947			0.498442		0.485171			0.492377		0.468565					0.497649																			0.476084																			0.473364		0.474199						0.460265						0.493355	0.483138	0.469816				0.496855	0.494652						0.49766			0.471362																																	0.484314					0.462168					0.489308		0.483776
10	ENSG00000204130.8	RUFY2	70100864	70167051	protein_coding		0.478261	0.498922		0.487952	0.466667			0.486078		0.488722	0.4		0.458333		0.481481			0.472222		0.491294	0.498845				0.352941			0.371429		0.475		0.484848		0.485238			0.469822		0.458027	0.481773		0.463993	0.484247			0.298985	0.497175		0.444444		0.487179	0.479497	0.494788	0.436082		0.461538				0.455801	0.5	0.465479		0.487413	0.44			0.382353	0.387097	0.497026	0.4	0.487662	0.444444	0.471555		0.457607	0.499255	0.5		0.495673	0.484674		0.49244	0.473684		0.412104			0.489914				0.488462			0.474729										0.493192			0.25					0.490535	0.498282	0.477273	0.484621	0.357143	0.36				0.496737	0.475721	0.46875	0.490991		0.482387	0.452381	0.477903			0.5		0.491256		0.5	0.484848			0.446429	0.486364			0.487284		0.4947			0.498442		0.485171			0.492377		0.468565					0.497649		0.410256			0.425532	0.393939							0.44186		0.486486				0.475362	0.48					0.423077				0.419355				0.5					0.473364	0.363636	0.474199					0.409091	0.460265	0.444444					0.493355	0.483138	0.469816	0.410256		0.304348	0.496855	0.494652		0.478261	0.451613	0.486486		0.49766	0.466667		0.471362	0.363636	0.37931				0.482759	0.40625		0.357143		0.451613		0.45			0.464286	0.425					0.456522	0.461538	0.477273	0.458333						0.466667	0.451613	0.484314	0.485714	0.386364		0.423077	0.462716		0.5			0.489308		0.483776	0.466667			0.371429		0.40625
10	ENSG00000138346.10	DNA2	70173821	70231879	protein_coding		0.414894	0.473171	0.419718	0.462882	0.268293	0.41358	0.453488	0.427509	0.459459	0.466667	0.394619		0.487805		0.425676	0.437908		0.475728		0.414758				0.488636	0.427313		0.434783	0.478261	0.484663	0.402439	0.496933	0.42885		0.382456	0.453488	0.418239	0.447059	0.495413	0.481013			0.468354				0.480447		0.490196	0.457746	0.47191	0.434524		0.404938			0.465686	0.475862	0.392405	0.481375		0.3375			0.485876	0.388489	0.48366	0.441767	0.48503	0.440994	0.386111	0.3375		0.444444	0.435484			0.448649	0.440495	0.47619		0.456221	0.488152	0.497487	0.410256			0.486486	0.496815	0.452055				0.439306			0.429577	0.455556	0.482759		0.463768	0.421384	0.483444	0.399361			0.410256		0.433333	0.488189		0.483333	0.428571	0.470588	0.496689		0.430052	0.395833	0.373134	0.311475		0.49375	0.435065		0.470085	0.374046		0.469388		0.44186	0.438356	0.455128	0.478261	0.417582	0.459459		0.470085	0.369128	0.424242	0.432		0.384106	0.396947	0.454545			0.435407	0.465116	0.44375		0.408163			0.41573		0.490909		0.428571	0.467836		0.496894	0.44186		0.469136				0.474801		0.425532	0.47619	0.405263	0.445205		0.5	0.341709		0.365079	0.488095	0.407407	0.450549	0.453333	0.361607					0.430303	0.462069	0.410714		0.5			0.480392	0.347826	0.46988	0.428571	0.448276	0.449761	0.445255	0.441989	0.47541	0.467391		0.492063	0.485507	0.453271		0.325581	0.456044		0.457627	0.460123	0.410256	0.462069	0.456693	0.433962		0.432292	0.49359	0.484127	0.454545	0.5	0.415842	0.369863	0.398058	0.470588	0.440741	0.442029	0.45	0.472441	0.375	0.5	0.454082	0.472222	0.470852	0.433333	0.321429	0.406143	0.496454	0.417241	0.465021				0.474359	0.370558	0.472973		0.372727	0.453782	0.415966	0.360465	0.436		0.493243	0.41129	0.440758		0.443478					0.38835	0.487013	0.393443	0.46	0.469697	0.463855			0.463855		0.432836	0.395437			0.481651	0.434783	0.382022
10	ENSG00000122912.10	SLC25A16	70237756	70287231	protein_coding																																																																																																																																														0.391304
10	ENSG00000138336.8	TET1	70320413	70454239	protein_coding	0.445055	0.486239	0.461111	0.15508	0.487805	0.47549	0.00952381		0.453608	0.413669	0.457547	0.484401		0.424242	0.46	0.410526	0.459459	0.426471	0.46	0.437956	0.45098		0.445333			0.342857		0.464968			0.436893	0.352201	0.422925		0.435052	0.0143885	0.445946	0.477612	0.424528	0.358586	0.474747	0.482993	0.48	0.463277	0.452174	0.473846	0.429825	0.392157	0.234513		0.423729		0.453947	0.300699		0.455446	0.45098	0.440433	0.340807	0.454198		0.424837	0.442966	0.0140845	0.454023	0.175	0.459893	0.436364	0.45122		0.465909	0.438017	0.464286	0.433333	0.444444		0.46729	0.470238	0.31982	0.430199	0.4	0.222222	0.44375	0.248	0.421687	0.441176	0.463158	0.183673	0.419608	0.386364		0.449541		0.156716		0.423077		0.480519	0.275862		0.438202	0.407821	0.426877	0.41358			0.423077	0.422764		0.486842		0.44	0.4575	0.429549	0.435897		0.422535	0.460076	0.479592	0.427746	0.454545		0.0987654	0.486936	0.445714	0.436		0.322148	0.438356	0.447471	0.272727		0.379205	0.459016	0.283465	0.418605	0.380952	0.495146	0.411111	0.25	0.461538	0.454545	0.362694	0.196078	0.448598		0.396419	0.266667	0.456679		0.348901		0.452229	0.428571	0.406504	0.245283	0.472067	0.459459		0.442231	0.416667		0.392283	0.481481	0.433333	0.458333	0	0.436735	0.428571	0.40534	0.485714	0.45	0.404372	0.408163		0.426434			0.464646	0.468571	0.363636	0.357143	0.457407		0.42	0.445312	0.418103	0.447853	0.469388	0.179775	0.410256	0.393939	0.196721	0.202128	0.444219	0.45	0.471739			0.359223	0.310976	0.457831	0.444444	0.0166667		0.467532	0.47561			0.436782	0.46	0.438202		0.462222	0.487179		0.329545	0.435484	0.452128	0.435967		0.475248	0.478632	0.438202	0.431746	0.238994		0.410714	0.268156	0.424528		0.457627	0.232394	0.4		0.445545	0.13125		0.384615	0.168224	0.287234	0.420354	0.415929			0.462898		0.449111	0.454545	0.468553	0.355263	0.42735	0	0.352423	0.010101	0.443902		0.426282	0.0178571	0.427609		0.387931	0.431727	0	0.469697	0.460177	0.429358	0.458824	0.328767	0.411765			0.0625	0.478632		0.429448		0.465116		0.468439	0.441667	0.282895
10	ENSG00000060339.9	CCAR1	70480769	70552134	protein_coding		0.436508		0.413174		0.475904					0.491228			0.226891	0.467105		0.493671	0.418367		0.472826			0.416149					0.484848							0.397727		0.489933	0.46875			0.486275						0.491228	0.470588	0.496124	0.476636	0.487179						0.223404			0.396396				0.463158	0.453333	0.490385	0.406504	0.418182	0.457338	0.496503		0.471074		0.40566	0.487805					0.440233	0.497006		0.457547			0.472			0.456647	0.432432	0.434211	0.459459		0.45082	0.423729	0.440729		0.425287						0.433962			0.40625											0.470968		0.473118	0.402439			0.5	0.477273						0.423423				0.435685									0.483871	0.447368	0.485106		0.459184	0.492611					0.469799	0.421053					0.475	0.400881					0.486726		0.495935		0.453846	0.341085		0.47486	0.470588				0.473016	0.424051		0.469697	0.498462							0.476415		0.479167	0.484848			0.5	0.480916		0.468468	0.427273				0.170068	0.470716	0.4125				0.460784	0.455172		0.472222	0.43				0.461538			0.448		0.461197				0.439614	0.428571		0.462264	0.476636			0.462185	0.494253				0.451613		0.492891	0.448613			0.413043	0.435424								0.455307		0.468647	0.414062		0.48913	0.460501			0.481283		0.449153					0.421642						0.423077			0.45045		0.429487	0.466667
