## Supplemental tables for "X-chromosome inactivation in human iPSCs provides insight into escape-regulated gene expression" (part 7 of 23)

### Sheet: table S2 (continued)
Table S2. ASE matrix for autosomal genes in iPSC lines.
10	ENSG00000165730.10	STOX1	70587298	70655188	protein_coding								0.4																						0.37931					0.391304									0.285714														0.322581					0.357143				0.48																0.5							0.304348											0.310345		0.5												0.409091											0.380952									0.404762	0.393443						0.26087			0.5	0.341463			0.45		0.4										0.241379			0.5					0.26087							0.333333							0.333333	0.26087							0.428571																				0.428571																			0.431034																		0.24					0.461538												0.384615
10	ENSG00000107625.8	DDX50	70661034	70706603	protein_coding		0.488987	0.484642	0.486486		0.442553	0				0.468271	0.452297		0.464435		0.481203							0.475138			0.469136		0.470588							0.470149	0	0.481481	0.40566	0.432432	0.457944				0.483776			0.478664		0.44	0.449324	0.452555			0.48289		0.48062				0.45			0.453488	0.442553	0.475	0.496296	0.41502	0.434783	0.470833	0.449541		0.465517		0.465753	0.461538					0.454148	0.471429		0.463918			0.46114		0.4125	0.472112	0.47	0.443064	0.458221		0.494819	0.438596	0.452381	0.472103	0.422078	0.492021	0.433333	0.446903	0.454545		0.495413			0.404255	0.473684		0.490196		0.47619	0.47486		0.46114			0.492683	0.498141	0.408537	0.494624		0.496774	0.474138	0.39777	0.429268			0.460317	0.444934	0.467742		0.448413	0.471264	0.42029	0.417004		0.473029			0.403141	0.490706			0.492126	0.47482	0.432039	0.489362	0.495798		0.461078	0.429379	0.473171	0.410891	0.448276		0.461538		0.447205	0.451327	0.485714					0.460317	0.457447	0.468571	0.474576	0.493562	0.487719	0.429043				0.486166			0.5		0.490683		0.477444	0.422018		0.491039		0.485597	0.434109	0.490566	0.469828	0.492308	0.436047	0.409639		0.465986	0.463964	0.433962	0.460227	0.458333		0.495495	0.465517		0.426471	0.47099			0.455319	0.486726	0.469027	0.463415	0.455621	0.450382					0.454839					0.45122	0.481013	0.490909		0.492063	0.45	0.474576	0.485437	0.472414	0.422764						0.490741	0.459854	0.438247	0.5	0.457746	0.467391	0.484043	0.46988	0.496403	0.445652	0.437956	0.486111	0.465306		0.464912	0.49537	0.478571				0.25		0.47619				0.492593			0.494048		0.486667	0.430809		0.450199			0.5		0.480836			0.477444	0.438053
10	ENSG00000165732.8	DDX21	70715884	70744829	protein_coding																																																																																			0.375						0.413793																																																																												0.475676				0.497696																																	0.483483																														0.474576		0.470588																													0.488584	0.428177	0.468514
10	ENSG00000198954.4	KIAA1279	70748487	70776738	protein_coding	0.452055	0.433333	0.5	0.442623		0.469314					0.427184		0.442424			0.488889			0.488372		0.434932			0.480687		0.483871	0.387097	0.428571	0.429032		0.366197		0.444444	0.449799	0.458824		0.432432	0.490909	0.394737	0.387097		0.481928		0.388889			0.4375		0.487179	0.412088		0.462366		0.440476	0.446281	0.478261	0.416667		0.496063		0.469945	0.487179	0.45283		0.436364	0.481013		0.435897		0.421569	0.478102	0.458333	0.404959		0.492537				0.406593	0.411765	0.426136	0.48731	0.419048	0.491803	0.493671	0.435897	0.473118		0.443396	0.467532	0.425926	0.484375	0.484375			0.25		0.481013	0.484375		0.444444	0.424658		0.43617	0.387097	0.493333	0.470588	0.427184				0.414773	0.462687		0.454545	0.496063	0.418367	0.5	0.458333	0.481013	0.488372			0.454545	0.410959	0.430108		0.474308	0.489362				0.454545		0.493976	0.436893	0.442379	0.488636	0.369231	0.467742	0.468085	0.46789		0.491379	0.449827	0.470588			0.453988		0.402985	0.485294	0.444444	0.4375	0.41573	0.446541	0.469565	0.462264			0.43913		0.477612		0.454545	0.470588	0.36	0.446078		0.488636		0.477612	0.434579	0.491597		0.44086		0.44			0.430769	0.408638	0.460674	0.458667				0.441176		0.5	0.462162	0.423077	0.470046	0.424242		0.453237		0.44898	0.380952		0.483333		0.475728	0.371429	0.439394	0.319149		0.458333	0.419355	0.474576		0.444444	0.346535		0.385965										0.483871		0.438095	0.491525		0.405405	0.419355							0.458824			0.381818			0.372093	0.379747	0.38		0.464286		0.477273			0.365854	0.5	0.453125			0.491228	0.45122				0.375	0.466667		0.426357	0.480519	0.380952	0.457944	0.4375		0.475962	0.472973	0.393443		0.426966		0.469072	0.464286		0.363636	0.471264
10	ENSG00000122958.10	VPS26A	70883268	70932617	protein_coding					0.456311		0.475113	0.426667	0.41844	0.453039						0.452381		0.453744	0.444795		0.457055			0.461783	0.443769	0.429054		0.333333			0.450512	0.459016		0.465517		0.429603	0.441696		0.391304	0.492647	0.455696				0.407643	0.394089		0.397849					0.448276	0.458167		0.426966		0.466926		0.47619				0.464135			0.457875	0.431925			0.453552		0.460641				0.495146	0.4375					0.439589						0.480226	0.436275	0.44863		0.472678								0.481707		0.431925					0.442446	0.463668						0.45098		0.344828	0.442368	0.468278		0.392857	0.462295			0.45	0.432292						0.442675			0.407407			0.461538		0.5	0.430108	0.45098		0.43956		0.410256	0.462963				0.421429			0.442907					0.437768	0.454545		0.471154	0.463415	0.442254					0.415344				0.435754							0.41129	0.458333		0.47							0.445312		0.475556		0.419929		0.455399		0.424779								0.474926	0.424342			0.454294	0.408935		0.426799				0.437811			0.44164		0.466346								0.383901	0.395604						0.443439		0.479381		0.466321	0.395062		0.462151		0.466418				0.458333		0.441558						0.485714			0.452282				0.456592			0.440559		0.436667						0.390909				0.41369	0.464945
10	ENSG00000156502.9	SUPV3L1	70939988	70968855	protein_coding																																																														0.44186																																			0.45122		0.482143													0.436364	0.494949																	0.462963								0.385417				0.443299													0.346939									0.445455																0.480392																	0.45933	0.368421															0.487603	0.452381				0.494624					0.392857																			0.426829			0.464789
10	ENSG00000156515.17	HK1	71029740	71161638	protein_coding	0.431846	0.473684		0.497768	0.476266	0.449541		0.492007	0.463245	0.479224		0.442177	0.478685	0.484988	0.44586		0.484444	0.454545	0.455243	0.464981		0.449782		0.479339	0.464935	0.488281	0.484185	0.459841		0.474245	0.487106	0.471791			0.487239			0.478006		0.492754	0.480836	0.446337	0.44186	0.462788	0.469201	0.464789	0.485656	0.483491	0.460366		0.435971			0.496333	0.458824		0.457983	0.452736			0.492683	0.487751	0.47351		0.463801	0.479087			0.466667			0.488178		0.5	0.453704			0.487562	0.456265	0.454839	0.482494	0.462264	0.447674	0.449438	0.463235	0.473233		0.428571	0.430108	0.492401	0.464602		0.498462	0.480405	0.480159	0.484277	0.489396	0.490515	0.475884			0.483104	0.442105		0.433036	0.44837	0.495098			0.476718		0.466187	0.488818	0.475524		0.474265	0.478921	0.480263		0.465517			0.491228	0.485637	0.453674	0.478632	0.488372		0.468354	0.47783	0.441772		0.474968	0.499048	0.495702	0.442446				0.425806				0.492754	0.492212	0.448805	0.490491	0.41784	0.484127	0.471455	0.470833		0.492441		0.488064	0.449239	0.459207	0.491252	0.476961	0.454034	0.483536		0.487585	0.494505	0.464832			0.426966	0.497182	0.471354	0.493113	0.488827	0.461538	0.498299	0.48768		0.490716			0.48913	0.452933			0.493007	0.484346	0.489297				0.5	0.475122	0.483636	0.493827		0.485167	0.459883		0.490854	0.489362	0.47906	0.497908	0.493023	0.418398		0.427711	0.467942			0.479167		0.495183	0.486034	0.486462		0.475624	0.439589	0.47088		0.469169		0.483871	0.49269				0.497899		0.453039		0.464941		0.472561	0.474684	0.462687	0.451087	0.494565					0.497797		0.462175			0.485714	0.4625		0.495763	0.490509	0.448549		0.466418		0.483283		0.474979	0.466926	0.472727	0.455951		0.489443	0.482143	0.465789	0.470982	0.45478	0.472381	0.463415		0.47479	0.478964	0.458244	0.446108		0.413043	0.476667	0.435606	0.455285	0.489426		0.484185
10	ENSG00000099282.5	TSPAN15	71211229	71267425	protein_coding								0.470588																	0.375																						0.4375										0.5					0.377778			0.365385							0.46																																																0.37037																																																																																					0.5							0.419355																																			0.5		0.407407		0.27907																				0.468354
10	ENSG00000171224.7	C10orf35	71390007	71393352	protein_coding	0.426829	0.47651	0.476923		0.420455	0.492063	0.45977	0.419355	0.393443	0.45283		0.445122	0.4375			0.445415	0.463415		0.463415		0.424837	0.446281		0.43617	0.478873	0.418605	0.423077	0.448276	0.472393	0.382353	0.459459	0.491803	0.45283	0.436508	0.4375	0.422222			0.462185	0.450292	0.453333	0.480392		0.492683	0.474227	0.440367		0.481928	0.427778	0.451613		0.429952	0.440252	0.460606			0.467213	0.455882	0.45283			0.473054	0.456731	0.422535					0.468354	0.448276	0.475862	0.447619	0.409639	0.428571			0.433333			0.46	0.487179	0.344086	0.439655	0.44186		0.412698			0.438596	0.415094	0.435714	0.431472	0.442424	0.492308	0.5	0.473118	0.492537		0.433962		0.418994	0.416667	0.478261		0.461538	0.478632	0.479452		0.40678			0.475	0.452991	0.466667				0.470588	0.446429	0.47619		0.483516		0.465116	0.438095	0.461538	0.462121	0.426471	0.447917	0.445122	0.371429		0.44186	0.459459	0.465347	0.45	0.44186		0.425		0.490566		0.477477		0.447368		0.44375		0.448087	0.381818			0.478261		0.408602	0.413462	0.463918		0.470588		0.454106		0.467391	0.447368	0.456522	0.443878		0.495208		0.461538		0.469697		0.464481	0.439394	0.455959	0.485714	0.388889	0.487179	0.455814	0.42953		0.446602		0.391304	0.483146	0.44	0.495495	0.415929		0.489362			0.421875		0.410526	0.456376		0.436508	0.449367	0.426357	0.419355	0.425926	0.473373	0.462963	0.457286	0.462121	0.457143	0.414634		0.480769			0.492308				0.428571	0.454023	0.46875			0.471338	0.475248	0.434783	0.402778	0.410714	0.485294	0.469697			0.470588	0.469388	0.454545	0.4		0.448276	0.362637	0.486842	0.45679	0.478814	0.436975	0.408759			0.455882		0.473684	0.366834	0.492647	0.438776	0.45679		0.454545		0.466346	0.467532		0.451777		0.421687	0.486726	0.40367	0.491228		0.431373	0.414894			0.455696	0		0.493506	0.473684	0.461538	0.469697				0.438503		0.450331
10	ENSG00000197467.9	COL13A1	71561644	71724031	protein_coding								0.4				0.444444			0.431373		0.416667			0.357143				0.318182	0.452381				0.482759					0.5	0.428571			0.418605	0.413043						0.36			0.380952		0.466667							0.225806	0.404762					0.32									0.347826	0.4				0.392857		0.384615	0.45		0.453125		0.26087	0.403846		0.333333							0.3		0.366667			0.478261				0.410959		0.4	0.433333			0.45							0.478261	0.482759	0.25	0.384615	0.391304			0.47619	0.388889		0.405405				0.483871	0.333333	0.448276		0.428571		0.342105	0.4	0.411765			0.5	0.343284			0.35	0.333333	0.407407			0.347826			0.5									0.372093		0.3			0.477273	0.242424						0.44898						0.458333		0.380952		0.461538				0.380952			0.408163									0.352941			0.3	0.473684				0.483871								0.371429			0.307692		0.486486			0.5	0.302326		0.432836		0.227273	0.432432									0.345455				0.4	0.451128		0.480769	0.409091							0.441176					0.430233					0.45		0.5			0.40625	0.454545	0.419355		0.272727	0.444444		0.4			0.433333	0.434783	0.347826	0.361111
10	ENSG00000099284.9	H2AFY2	71812552	71872036	protein_coding				0.351852			0.381818												0.43662							0.376812		0.4			0.458824					0.426621																			0.441558				0.369318		0.324324					0.418803																											0.438202											0.485714																												0.497382																														0.46988							0.451613																												0.409396	0.358974										0.411765					0.461538	0.488372																																																			0.363636			0.43295
10	ENSG00000042286.10	AIFM2	71857979	71892690	protein_coding		0.428571				0.47619								0.285714					0.43662							0.413793					0.458824																		0.454545						0.441558						0.324324			0.428571																			0.346154											0.454545										0.485714				0.363636		0.477273																	0.4375								0.461538															0.434783				0.380952							0.380952					0.5		0.4					0.385965	0.45283																				0.380952															0.416667																					0.333333											0.363636			0.269231															0.439024									0.437722		0.428571												0.375
10	ENSG00000156521.9	TYSND1	71897737	71906432	protein_coding	0.392857	0.483871	0.448276		0.413793	0.481481		0.44	0.409091		0.484375				0.380952	0.407407			0.366667	0.5	0.433333	0.462963	0.47619	0.217391			0.37037	0.3			0.333333							0.304348				0.418182						0.468085			0.428571	0.4					0.428571				0.478261	0.486842	0.3	0.5	0.409091					0.45	0.42					0.369565	0.5	0.425532	0.397436							0.419355			0.409091			0.463415				0.434783		0.354167			0.456522			0.333333					0.384615		0.48				0.409091			0.391304	0.5			0.381579					0.377778	0.441176									0.483871								0.4			0.230769		0.409091	0.5				0.413793		0.24					0.47619				0.421569			0.416667		0.485714	0.5				0.322581	0.45		0.407407				0.431373	0.5	0.438596		0.477273		0.326087			0.5					0.45				0.481481		0.385714					0.442308			0.448276	0.413793	0.361702	0.426829	0.346939		0.428571		0.480769		0.458333	0.391304	0.380952	0.361702		0.405063	0.4375				0.384615		0.363636			0.35		0.390244				0.269231			0.454545			0.444444			0.5		0.32	0.458333	0.378947		0.346154		0.434783	0.377358	0.5	0.382353			0.45		0.393939		0.44186			0.47619		0.384615	0.36	0.44	0.4		0.4			0.416667
10	ENSG00000079332.10	SAR1A	71907045	71930279	protein_coding																																											0.457627																																																							0.44586							0.484375	0.49711																																																																																																	0.482213																									0.459119
10	ENSG00000180817.7	PPA1	71962586	71993667	protein_coding		0.481818	0.460177			0.489097	0.496324				0.478495		0.396825	0.478548	0.498339					0.460177		0.47191	0.474843			0.443636	0.451505	0.490617								0.464953	0.461538	0.492647	0.498208	0.485915				0.443662		0.222222			0.451327	0.466165	0.480159		0.401338	0.479624	0.490463	0.491909	0.492401	0.5			0.477178	0.46371	0.474474	0.43573				0.493671		0.484848			0.467312		0.481013	0.483193	0.457944	0.482315	0.483283		0.488959		0.463045			0.474684	0.431095		0.478983	0.483871	0.488571		0.493369			0.471572		0.477387	0.445652	0.463415	0.404682		0.458015		0.497854	0.46988		0.482972	0.430605	0.498542	0.498413				0.467593		0.472222	0.455696			0.497462	0.488372		0.493827	0.474048		0.486667		0.263158							0.469444				0.478261				0.45283		0.482201	0.447115				0.492366	0.477366	0.465455		0.457801	0.480836	0.429668		0.45935				0.486974	0.47099			0.465517		0.487633		0.494681	0.424107	0.413265	0.429224	0.479592	0.485232		0.497512	0.422764	0.482574	0.494253	0.488959	0.475806	0.486328	0.463895				0.449827	0.469231		0.474104	0.453125		0.341108	0.465432	0.491694	0.475113	0.492063		0.452055		0.486154	0.465909							0.496377	0.472789	0.497487	0.43949		0.444853	0.464684				0.462094	0.48996		0.458333		0.489305	0.477778	0.448485		0.463956	0.459184		0.480363	0.461538	0.450777			0.490347	0.452736		0.457478						0.491597	0.495833	0.477509		0.467354		0.364865	0.468927	0.391162		0.484076	0.438538	0.444444	0.463768	0.482877	0.492453		0.48694	0.440299		0.45481		0.453532		0.450262			0.48046	0.491582	0.492837	0.493191	0.467857	0.464419			0.41791
10	ENSG00000172731.9	LRRC20	72058729	72142382	protein_coding																													0.4								0.410256															0.478261																0.411765															0.472727						0.486486																																																																																																											0.390244																																																									0.397059		0.465753																			0.466667
10	ENSG00000148730.6	EIF4EBP2	72164135	72188374	protein_coding	0.490596	0.489019				0.469003				0.482871		0.498294		0.469613					0.488764		0.471264		0.485323			0.441423				0.495575	0.49499		0.484076		0.478516			0.441253		0.499002	0.486842	0.463526		0.475524			0.461661	0.478333		0.5	0.46134		0.490401	0.438938				0.441734		0.492586		0.458188	0.490625		0.496656		0.487889			0.426195	0.46752	0.478764			0.48105	0.480969	0.495256	0.449304			0.449912		0.48						0.48			0.446894	0.498965									0.487234	0.459658	0.486188	0.464164	0.483254			0.486957	0.481164	0.46543	0.469903	0.493625	0.490272				0.476033		0.488584	0.48659	0.445997		0.478648	0.475	0.453159		0.484794	0.490446	0.492424			0.462572	0.463007		0.491921	0.479592		0.469729		0.495885		0.487941	0.481117	0.471338			0.488764	0.426443	0.462825			0.4608	0.463158	0.472603	0.492891	0.486577				0.489521		0.470455		0.440154	0.47293					0.456842	0.482546		0.485844	0.492813	0.453875	0.484581	0.438119	0.474394										0.492462	0.485488	0.492063			0.485166	0.497164	0.493182			0.468468	0.484797	0.472973	0.456647		0.467772		0.490694	0.492509	0.489583	0.499215	0.496112	0.498168					0.491296		0.462145			0.433579		0.495908				0.460784		0.491111			0.49			0.496084		0.492929	0.473577	0.493947	0.462441			0.48972		0.493849	0.470085		0.489362	0.47331	0.485673	0.496112	0.496377	0.468702		0.471646	0.479592	0.486388			0.474277	0.491879		0.499148	0.489066		0.5	0.483636	0.487923		0.49513		0.495751		0.474684		0.469349	0.472991		0.477905
10	ENSG00000156574.5	NODAL	72192071	72207707	protein_coding		0.431373				0.375																	0.466667																									0.444444														0.435897																											0.448276												0.36												0.45					0.208333		0.422222		0.472973			0.485714													0.475728			0.423077								0.375				0.481481				0.469388				0.318182																																													0.451613														0.4125			0.452381		0.4														0.491803					0.472603				0.5		0.4		0.441176		0.302326	0.47619	0.455041										0.411765				0.5				0.490196		0.477778	0.461538			0.39759		0.47619
10	ENSG00000197604.4	AC022532.1	72194585	72196314	protein_coding		0.431373				0.375																	0.466667																									0.444444														0.435897																											0.448276																								0.45					0.208333		0.422222		0.472973			0.485714													0.475728			0.423077								0.375				0.481481				0.469388				0.318182																																													0.451613														0.4125			0.452381		0.4														0.491803					0.472603				0.5		0.4		0.441176		0.302326	0.47619	0.455041										0.411765				0.5				0.490196		0.477778	0.461538			0.39759		0.47619
10	ENSG00000107719.8	PALD1	72238577	72328205	protein_coding	0.431818		0.480263	0.481928	0.453988		0.466346		0.476923	0.412451			0.413793	0.459016	0.402985	0.430939	0.445378			0.474227	0.389706	0.425926	0.379464	0.428571		0.380282	0.464789	0.482993	0.47619	0.446078		0.405172	0.435028	0.443396	0.428571	0.457831	0.435754	0.443925	0.477987	0.415094	0.469565	0.423645	0.434483	0.458333	0.442308	0.453333		0.485075	0.452555	0.4125	0.45614	0.47619		0.445378		0.372549	0.492958	0.43038				0.405797	0.433333	0.447059		0.48913		0.384615	0.433962	0.384058	0.46	0.392	0.376812	0.446154	0.440476	0.425926			0.460784	0.437037			0.463415		0.45614	0.438849	0.462185		0.453216	0.377778		0.408602	0.404255	0.45679	0.42471	0.468085	0.480519		0.452381		0.447368	0.481481	0.42735	0.457364			0.404412	0.378788	0.467532	0.435897	0.383333	0.423913	0.479452	0.428571	0.43038	0.46875	0.467532	0.453125	0.417143	0.418367	0.455285	0.43			0.454545		0.450867	0.441379	0.478992	0.460674	0.412698	0.444444	0.492308	0.430303	0.464286	0.44697	0.370166	0.453608	0.383562	0.434783	0.456	0.473118	0.460674	0.48	0.417323	0.448276	0.478947	0.484375	0.455128	0.434483	0.460377		0.45679	0.405882	0.396226		0.476636		0.462121		0.40411	0.434579	0.414141	0.477778	0.453488	0.40625		0.467949	0.45625	0.437158	0.447154	0.445		0.410526	0.45	0.447059	0.428571	0.492537	0.442478	0.416667		0.494949	0.456522	0.469178	0.464286	0.432258		0.466667	0.378698	0.44	0.413793	0.333333	0.40708	0.423313	0.449495	0.484848	0.460784		0.441176	0.453125		0.45098	0.449275	0.441558		0.435294	0.392857	0.445255		0.489247	0.469945	0.42735		0.466667		0.319149	0.41958		0.409449	0.420455	0.357143	0.455446		0.405063	0.393939	0.419355	0.449153	0.484848	0.466667	0.484848	0.463687	0.472727	0.419355	0.436242		0.424658	0.466292	0.478261	0.484848	0.387097		0.443983	0.430108			0.319149		0.467249	0.409091	0.383562	0.41791	0.396552	0.412698		0.365079		0.467213		0.493671	0.38255	0.428571	0.49635	0.479263	0.431034	0.41954	0.5	0.468966	0.477273		0.455696		0.377778		0.42623	0.469697	0.480519		0.416667	0.490421	0.471366	0.487805
10	ENSG00000138316.6	ADAMTS14	72432559	72522197	protein_coding																																																																																																																																																																																								0.47619
10	ENSG00000166224.12	SGPL1	72575717	72640930	protein_coding	0.438247	0.477178	0.442529	0.449102		0.410405		0.401709		0.373786	0.416	0.494118						0.470588	0.471591			0.414815			0.495146			0.460733		0.442708	0.425414		0.446602				0.433121	0.411765	0.484211	0.45		0.443396	0.48538	0.423581	0.473214	0.438356	0.402062		0.465909	0.463415	0.493421		0.459016	0.458599	0.478873	0.439024	0.449761		0.483146	0.445783	0.474164	0.460227	0.454829	0.416107	0.460465	0.470238	0.452055	0.461538		0.396226		0.397727	0.443548		0.333333		0.494505				0.432749						0.469027			0.485294			0.420168									0.426471		0.462312	0.462963	0.390244		0.482955	0.428571			0.372414	0.440994	0.467337	0.446602					0.479167	0.446809	0.450758		0.493151			0.446667						0.392857		0.447917	0.484536		0.465217	0.390476		0.469697	0.479263	0.452632	0.468354		0.44375		0.433071				0.415929	0.471545		0.478495					0.430769				0.47807			0.434211		0.494118		0.461538	0.472727	0.479167	0.477089					0.437037	0.470874				0.465704	0.450262		0.494253	0.461988	0.495726	0.424242		0.491071	0.422414	0.478723				0.435294		0.476744		0.433121	0.492537		0.485714			0.496			0.468571		0.438298			0.467033		0.453782		0.45122	0.470588		0.475248	0.473171	0.47619			0.45		0.409524	0.392857	0.408451				0.466216			0.489362			0.472803	0.471698	0.395062					0.482143		0.466667			0.429508		0.457143					0.32			0.366197	0.426471								0.46			0.433962	0.397436			0.462264	0.486111	0.460733
10	ENSG00000166228.4	PCBD1	72642037	72648541	protein_coding		0.456693	0.464968	0.453947		0.473684		0.482993		0.496774	0.462687	0.392308						0.484848	0.468966			0.5			0.459854			0.486301		0.438596	0.43662		0.496403				0.474684	0.451852	0.433333				0.44186		0.47651	0.413174	0.477124		0.358621	0.495726	0.460432		0.443787		0.461538	0.486726	0.466667		0.5	0.477419	0.482014	0.487805		0.468571	0.461039	0.455882	0.452703	0.439252		0.495413			0.477124		0.482143		0.419847				0.451429	0.420354		0.455814						0.461538			0.497436							0.381818		0.475		0.478261	0.473958	0.471963		0.442953	0.481481	0.384615		0.463158	0.458647	0.496552	0.470874						0.471545	0.46875		0.470238			0.437086						0.4375		0.408	0.497585		0.464052	0.460993		0.489051	0.482558	0.475	0.496		0.492857						0.476923	0.473118		0.471795					0.474227				0.45509			0.45098		0.482993		0.384615			0.498258			0.37037			0.475138				0.463768	0.488889		0.467532	0.459854		0.409836			0.431655	0.467213				0.439252	0.490741	0.428571		0.482993						0.432099			0.427711		0.480198					0.472222		0.44			0.486957	0.376404	0.473684					0.496063	0.486792	0.47619				0.492958			0.449438			0.4375	0.471831	0.480583					0.41875		0.488506					0.428571					0.431579			0.456	0.481203											0.484536	0.467532			0.463636	0.437908
10	ENSG00000107731.8	UNC5B	72972327	73062621	protein_coding		0.461009	0.467742	0.448276		0.416382		0.425532		0.378947					0.47541	0.487179	0.444444		0.318182	0.473684	0.4625		0.485714	0.381818	0.454545						0.483871	0.489051		0.433333				0.294118									0.451613									0.454545	0.461538		0.428571					0.463415	0.303797	0.481481					0.375		0.431579		0.426667											0.43299	0.463768				0.439394	0.364407	0.410959	0.445783		0.376068	0.42	0.474359			0.464286	0.361111						0.484848	0.456						0.438596				0.467742			0.412698	0.461538			0.440476		0.459459	0.397059		0.493671		0.393939	0.362319			0.391304	0.46978			0.430769	0.45614							0.417445	0.40625		0.472727			0.405	0.428571		0.4			0.38024		0.410526	0.42		0.435897	0.491228						0.367347	0.474576	0.456604	0.430657	0.439024			0.486486	0.491525	0.452381	0.431034	0.460526		0.436364				0.424242		0.463303	0.408163	0.473118	0.430894					0.488372	0.315789	0.448598	0.342857	0.46875	0.488722	0.410959		0.484848			0.428571		0.446809		0.416667	0.37037		0.415094	0.430657		0.432432		0.488095	0.452055			0.426471	0.428571		0.487805		0.405063			0.417582		0.387097		0.487805		0.4	0.47541	0.4	0.479167		0.469345	0.5	0.468254		0.430108				0.47619		0.379747	0.445748	0.460317	0.5	0.416667	0.428571						0.474359	0.426667	0.454545	0.363636			0.451613	0.385965		0.429293	0.5	0.411215			0.410714	0.480769
10	ENSG00000198246.7	SLC29A3	73079015	73123142	protein_coding			0.408805	0.444444	0.430556	0.411765	0.387755	0.413333	0.462963	0.285714	0.4375	0.485714	0.344828	0.454545	0.292683	0.407407	0.38806	0.5		0.444444	0.366667	0.387097	0.471698	0.367647	0.455882		0.361111	0.393939	0.37931			0.307692	0.344828	0.41791	0.45		0.488372		0.435897		0.428571		0.35	0.460526	0.441176	0.5		0.412371			0.386667	0.457831	0.470588		0.461538	0.45		0.35443		0.432432	0.447368		0.441176	0.404255		0.465517			0.392857		0.486486	0.272727	0.477273	0.432432		0.439024	0.318182	0.387755		0.393939	0.35		0.354839		0.464789		0.464789		0.470588	0.383333	0.35		0.37931	0.473684	0.321429		0.395973		0.434783			0.34	0.443182	0.451613		0.372093		0.488889	0.38961	0.442857	0.465116	0.338235	0.457143		0.425676	0.414474	0.439024	0.413793	0.433333	0.333333	0.391304	0.344444		0.479167	0.272727		0.421053	0.37931	0.411765	0.433071	0.45679		0.439024			0.41875	0.459016	0.393939	0.375	0.481481	0.410256	0.40107	0.461538		0.310345	0.419355	0.492754	0.475	0.404255	0.482759			0.391061	0.5		0.217391			0.457627	0.380952	0.396552				0.333333		0.5	0.328571	0.255319	0.457143	0.428571	0.409091	0.444444		0.441176	0.378788		0.432099	0.424242		0.40625	0.421875	0.349112	0.4	0.466667	0.3			0.430233		0.4375	0.428571	0.428571	0.407407		0.46	0.453125	0.454545			0.351648	0.5	0.304348	0.424528	0.442857	0.5		0.409091	0.432099	0.492308	0.367347	0.465753	0.425532	0.491803		0.458333		0.420814	0.433333	0.48	0.470588		0.462264	0.439024			0.472603	0.5		0.4	0.318182	0.333333			0.428571		0.444444	0.479167	0.344828		0.425926				0.411765	0.431818	0.45098	0.358025	0.472222	0.460317	0.42268		0.417722		0.45509	0.396226	0.5	0.444444	0.367816	0.388601	0.459459	0.44	0.409091		0.369565	0.434343	0.376068	0.342857	0.486842	0.416667	0.473684	0.464646		0.5		0.348315	0.347826	0.5
10	ENSG00000107736.15	CDH23	73156691	73575702	protein_coding																											0.482759																																																	0.419355																						0.380952			0.347826																																																					0.47619																				0.403846									0.461538									0.304348			0.375																							0.227273					0.454545	0.47619																								0.433333					0.35					0.423077	0.292683	0.478261																			0.45
10	ENSG00000197746.9	PSAP	73576055	73611126	protein_coding	0.439516	0.392638		0.476		0.405405	0.493207			0.447853				0.487734	0.446578	0.390788				0.460142	0.376224											0.402174	0.487619			0.485523	0.460181		0.401681	0.420322		0.41163	0.452156	0.425481	0.432349	0.438925			0.421252		0.447312		0.404635	0.437014		0.491379		0.428694	0.430818	0.424282		0.42446	0.420109	0.444961		0.470267	0.435506	0.465495			0.451969						0.382304					0.421927		0.413665				0.415264			0.416667				0.448914		0.441369	0.449244	0.494118	0.387324	0.414822	0.463309	0.418242	0.427155			0.428476	0.495413		0.467409		0.428571	0.385057		0.451939			0.403346	0.414427				0.416361		0.4			0.438367		0.459289			0.461165	0.375714		0.441606	0.427737	0.451919	0.48			0.446354	0.392857			0.231238			0.472354	0.393657			0.448304		0.414925						0.4603			0.499176							0.429185			0.435798		0.440102	0.417411	0.439909		0.493581			0.474553			0.494624		0.401225		0.416667		0.435599			0.430556	0.420455	0.461146	0.481481	0.407725			0.44831	0.450586				0.390578	0.439966				0.437387	0.494983	0.461575				0.415906	0.48474	0.444763			0.388652	0.443096	0.446178			0.458488	0.441847		0.49359	0.460023		0.432489	0.443961			0.404867	0.369863	0.440698		0.449445				0.470655		0.444209	0.44584	0.467836	0.411677	0.391681	0.410584		0.408276					0.442931	0.481481	0.477804										0.46072		0.472894	0.470738	0.444217	0.494624	0.421277		0.434783
10	ENSG00000122863.5	CHST3	73724123	73773322	protein_coding											0.266667
10	ENSG00000138303.13	ASCC1	73856278	73976892	protein_coding		0.461538			0.391304	0.454545	0.458333		0.44186	0.489796	0.457143	0.488095		0.477612	0.446154		0.430556	0.428571	0.432432	0.4875	0.489796		0.43125			0.447368			0.469388	0.395062	0.443038					0.444444	0.454545			0.367816	0.469136			0.423913	0.405405	0.5		0.490741		0.463768		0.44186		0.484536		0.5			0.445946	0.5			0.485294		0.23913		0.454545	0.425926		0.369863	0.442308		0.474138					0.478261		0.418605	0.379747	0.451613		0.483333	0.494253						0.45							0.488889	0.490196			0.466667		0.463415			0.479167	0.5		0.477778				0.486486		0.42623								0.427273		0.407407			0.438356			0.45679	0.431373	0.470588	0.360656	0.431579		0.476744			0.492754	0.436782				0.444444	0.483146		0.459459	0.484848	0.5	0.45098	0.460526	0.0192308				0.423077	0.470588	0.470588	0.460526	0.463158		0.444444	0.491228		0.489796			0.5			0.47541				0.45614		0.449275	0.5				0.471429		0.428571		0.449438	0.478261	0.47561			0.405405	0.469388			0.455696			0.47561		0.465517		0.468468	0.473118		0.391304	0.493671	0.469136	0.0462963	0.393939			0.479452	0.479452	0.471074	0.410714		0.442211		0.495935	0.361111		0.431579	0.455696	0.447368	0.431193		0.433735			0.438596	0.263158	0.488889		0.430769			0.477011	0.473118		0.458333	0.45122		0.451613		0.493671		0.45098		0.486842	0.493333	0.488636		0.442478			0.5	0.459459	0.455357	0.455814		0.45	0.434211		0.411215					0.454545		0.495652			0.42029
10	ENSG00000166295.4	ANAPC16	73975787	73995618	protein_coding	0.475442			0.474201																																									0.25	0.238806																				0.420896																									0.485057																																																																																							0.466443																																																												0.455696																						0.47541
10	ENSG00000168209.4	DDIT4	74033678	74035794	protein_coding		0.497258		0.476		0.45				0.47343	0.488055		0.439252	0.48			0.441103	0.433735					0.469298	0.498024		0.47619	0.49916		0.484163	0.416				0.462963	0.49115			0.486239		0.426087				0.486559														0.415033	0.418919	0.467456			0.5	0.474026		0.491979	0.477376			0.440415					0.46875			0.455324				0.464435	0.495606		0.454545			0.496583	0.457766								0.488402	0.495283			0.436441		0.469194							0.425926		0.5	0.439506	0.471624	0.487179			0.490315							0.425876	0.480302				0.478431				0.486957	0.479339	0.491094	0.488992	0.490196			0.464075	0.491039				0.428169	0.473461					0.469565	0.497942	0.455285	0.47076			0.383721	0.427419	0.474026					0.470348		0.495601	0.472557					0.486034		0.430328				0.436464			0.480287			0.423559	0.482036			0.459941	0.490909		0.474286		0.457317	0.439189	0.490272	0.497537	0.473214	0.486692	0.482301				0.421212	0.392857	0.476357	0.484536	0.369048		0.480663		0.458194	0.463504	0.475155	0.496094	0.433544	0.47549		0.477011		0.483276	0.475758			0.449541	0.462222	0.47807				0.49932		0.473404			0.470405			0.428571				0.498525			0.480122	0.416667		0.467005	0.48	0.470899	0.435754	0.488818		0.413158	0.456897	0.457143	0.446809	0.491667	0.479167	0.432432	0.40146	0.487889	0.438525				0.43617	0.444744	0.460215	0.388235		0.446309		0.450867			0.48538
10	ENSG00000148719.10	DNAJB12	74092588	74114988	protein_coding							0.382979						0.485714	0.390244					0.485714		0.418605						0.418919				0.484848					0.45977			0.479167					0.491228									0.460317			0.48							0.489362	0.48							0.484848						0.467742															0.378788										0.46			0.411765	0.4375		0.482353		0.490909					0.458333																		0.38806					0.432432				0.411765							0.4375												0.348315					0.436782						0.454545													0.398148		0.435484								0.475		0.45977			0.481013		0.396552							0.481481					0.444444																		0.4375		0.438596			0.472727						0.461538																			0.468354													0.342857
10	ENSG00000107745.12	MICU1	74127098	74385899	protein_coding																																																																																																																																																																																											0.45098																																																										0.482558
10	ENSG00000156026.10	MCU	74451889	74647452	protein_coding																	0.466368											0.478632										0.493827																																					0.464789																		0.48731				0																																			0.481203																														0.470149																																																																																												0.432292												0.472906																0.473214
10	ENSG00000122884.8	P4HA1	74766975	74856732	protein_coding																			0.458333			0.491228									0.453125	0.407895								0.492188														0.484663																						0.395349		0.447368							0.384106			0.454545																							0.378049							0.475728					0.42623		0.480769		0.439024	0.491429	0.458015							0.483871	0.483516														0.405797		0.450704	0.481928	0.478261																				0.383333													0.48913								0.467532											0.436364			0.349206		0.45						0.439394		0.425532			0.422018		0.45																	0.447368										0.444444					0.468354		0.419643																		0.449074	0.481928		0.456
10	ENSG00000122882.6	ECD	74889913	74928813	protein_coding																			0.46093			0.466763									0.454451	0.46402								0.456229														0.473588								0.453846														0.456919		0.459748				0.446556		0.47381				0.462801																							0.454644							0.464015					0.445137		0.456719		0.479419	0.447442	0.470041							0.465701	0.466968																0.44544	0.472944	0.459841																		0.447699		0.456123													0.462387								0.464813			0.454644								0.461009			0.461187	0.497585	0.461929						0.459874		0.454918			0.437759		0.466376					0.427536					0.490446							0.453423										0.472767					0.474275	0.484536	0.440344																		0.484799	0.466488		0.455479	0.452991
10	ENSG00000138286.10	FAM149B1	74927924	75004262	protein_coding																			0.32												0.41791	0.473118																														0.363636														0.447368		0.415094				0.423077		0.395349				0.480519																							0.388889							0.454545					0.469697		0.4625			0.46875	0.461538							0.4	0.354839													0.47619			0.365854	0.388889	0.364706																				0.470588													0.482759								0.430556			0.471698								0.363636			0.372549		0.375						0.475		0.464286			0.375		0.442308																	0.483871										0.456522					0.392157		0.461538								0.409091										0.342466			0.434783
10	ENSG00000213551.4	DNAJC9	74943120	75008620	protein_coding																			0.435897												0.45098	0.464567								0.467391											0.29661			0.5								0.44086														0.465116		0.439394				0.423077		0.395349				0.474359																							0.388889							0.481283					0.449102		0.4625		0.423423	0.453237	0.464646							0.467249	0.439189													0.47619			0.438095	0.455621	0.436364																				0.443609													0.428571								0.40201			0.457831								0.439394			0.455556		0.454545						0.414365		0.471698			0.472		0.451777																	0.435583										0.428571					0.392157		0.431907								0.409091	0.478261									0.326316			0.434483
10	ENSG00000182180.9	MRPS16	75006510	75012451	protein_coding	0.493103			0.485981										0.227848					0.458015			0.5									0.464646	0.478528								0.445299		0.483766									0.29661			0.468647								0.474576				0.44206										0.470149		0.472763				0.448649		0.408163				0.468354			0.484252		0.493289				0.351955							0.485577						0.211982	0.466667							0.471655					0.466527		0.489971		0.401338	0.476998	0.483568							0.496269	0.461009																0.468547	0.484568	0.456432																				0.45961			0.449704						0.297674				0.415254					0.350467			0.457883			0.483871								0.468137			0.488372		0.450311						0.46028		0.473282			0.481793	0.486989	0.455172													0.488506				0.462604										0.421308				0.438406	0.480144		0.42439	0.47619								0.490716									0.447644	0.488722		0.456876
10	ENSG00000138279.11	ANXA7	75134859	75173834	protein_coding																			0.466292			0.494163									0.495468	0.476562						0.4947		0.497283												0.431818		0.497238								0.459459													0.478814	0.484375		0.488746				0.452532		0.466463				0.448276																							0.486755							0.432886					0.491228		0.481081		0.492366	0.484756	0.487879							0.493827	0.447887														0.483607	0.379747	0.489691	0.423611	0.418093												0.4375								0.479412											0.052356		0.469595								0.493075			0.430108											0.48368		0.5						0.476489	0.0409357	0.496528			0.472222		0.498489											0.480447						0.466899											0.420213		0.384314		0.487544		0.484321								0.454545	0.477477									0.440922	0.418699		0.473186
10	ENSG00000107758.11	PPP3CB	75196186	75255782	protein_coding										0.438095																		0.435897										0.5																																					0.411765																							0.485714																							0.181818
10	ENSG00000166348.13	USP54	75257296	75385711	protein_coding	0.46	0.351351				0.227273	0.490566			0.476744	0.420455		0.479339						0.43662								0.458015				0.452055					0.461538	0.471698			0.464789		0.493151									0.456522			0.473214	0.486486			0.382609			0.450704							0.473684											0.466667			0.441176		0.425532		0.431373					0.429907			0.43662		0.471429		0.423077					0.494118														0.40625									0.455556					0.454545			0.433333						0.460317								0.492537																							0.45							0.409091	0.473118			0.481675	0.428571						0.433628		0.464286					0.492958													0.397436																												0.422222	0.481481								0.489362				0.449541				0.447917															0.465909													0.457944
10	ENSG00000177791.11	MYOZ1	75391412	75401515	protein_coding																																0.431818																																												0.324324		0.375				0.404255		0.431818									0.272727																																0.369565			0.483871	0.428571								0.454545																		0.4																				0.442623												0.391304	0.411765								0.396226			0.488889													0.484848						0.466667		0.435897			0.461538		0.4																																0.454545	0.36	0.428571																					0.45
10	ENSG00000176986.10	SEC24C	75504120	75531919	protein_coding				0.471264	0.451613			0.485714	0.454082		0.487395								0.496212			0.44898			0.477444			0.452525			0.420233	0.479705	0.423841		0.472603			0.442953	0.457143	0.439216	0.435185		0.488372				0.49697	0.459184			0.436019			0.48495								0.462151		0.41358	0.48	0.469388									0.46281	0.471616		0.475096	0.471503		0.47079			0.409091	0.467532												0.471761		0.468421		0.471223	0.471204									0.444						0.43662	0.450355					0.47619	0.460274	0.410959		0.446927	0.48227	0.488806				0.439252				0.454918		0.481481	0.453552						0.486111		0.491803		0.496503	0.482249	0.471795		0.492424		0.477612											0.45122				0.431034	0.416667			0.407767		0.439716											0.447257		0.461538					0.470588	0.414201				0.486239	0.477733									0.46729															0.444015										0.430493		0.46789					0.453216	0.414141						0.438503		0.414894						0.475248		0.483696									0.451737				0.494012					0.461165
10	ENSG00000196968.6	FUT11	75532049	75540009	protein_coding																																																																																														0.5																																																																																																																					0.464286																										0.291667
10	ENSG00000214655.6	ZSWIM8	75545340	75561551	protein_coding	0.37037	0.5	0.472222	0.35	0.416667	0.448276		0.37931	0.434783	0.475						0.375		0.458333	0.465517			0.361111			0.416667				0.428571		0.393443	0.414286		0.465116	0.423077	0.5	0.377049		0.454545	0.372093	0.392157		0.434783					0.433333		0.4375	0.45	0.487179	0.375	0.469697						0.473684	0.45	0.413793				0.428571	0.412698	0.5		0.45		0.434783				0.458333	0.4	0.315789	0.4		0.45283	0.5	0.395833		0.458333	0.37037		0.444444	0.48	0.5	0.333333		0.468085			0.285714			0.346154		0.457627	0.433333					0.454545		0.5		0.416667			0.478261	0.481481		0.375	0.491803	0.40625	0.444444		0.407407	0.423077	0.444444	0.455882	0.46875	0.354167		0.408602	0.482759			0.436364		0.444444		0.458333			0.5	0.428571		0.435897	0.433333	0.464286	0.4	0.444444			0.478261	0.484848			0.421053		0.419355	0.387097	0.444444	0.304348	0.478261							0.454545	0.5	0.425		0.43662	0.5			0.37037	0.464286	0.428571		0.37037			0.472222	0.5		0.475		0.451613	0.5	0.40625		0.470588	0.470588		0.36	0.409091	0.380952					0.434783									0.357143			0.416667		0.391304	0.48	0.421053				0.363636	0.4375			0.28				0.388889					0.387097			0.478261			0.391304		0.372549		0.285714			0.466667	0.464286	0.392857		0.42029		0.477273		0.458333		0.444444		0.321429	0.47619				0.411765	0.44	0.486486		0.482759	0.44			0.34375		0.451613			0.424242		0.428571
10	ENSG00000272916.1	RP11-574K11.31	75556272	75571409	protein_coding		0.5	0.472222	0.35	0.424242	0.448276		0.37931	0.460317	0.475						0.375		0.458333	0.465517		0	0.361111			0.416667				0.428571		0.393443	0.414286		0.465116	0.423077	0.5	0.377049		0.454545	0.372093	0.392157		0.434783					0.433333		0.4375	0.45	0.487179	0.375	0.469697							0.45	0.413793				0.428571	0.448276	0.5		0.45		0.434783				0.458333	0.4	0.315789	0.431373		0.45283	0.5	0.395833		0.458333	0.37037		0.444444	0.48	0.5	0.333333		0.468085			0.285714			0.346154		0.457627	0.433333					0.454545		0.5		0.416667				0.481481		0.375	0.491803	0.40625	0.444444		0.407407	0.423077	0.444444	0.455882	0.46875	0.354167	0.457143	0.408602	0.482759			0.436364		0.444444		0.458333			0.5			0.416667	0.433333	0.464286	0.413043	0.444444			0.488372	0.484848			0.455696		0.419355	0.387097	0.444444	0.304348	0.478261							0.454545	0.5	0.425		0.43662	0.5			0.37037	0.413793	0.428571		0.37037			0.472222	0.5		0.475		0.451613	0.5	0.40625		0.470588	0.435484			0.409091	0.413333					0.392157		0.447368				0			0.357143	0.421053		0.416667		0.391304	0.48	0.421053				0.363636	0.4375			0.28				0.4					0.387097		0.36	0.478261			0.391304		0.372549		0.285714			0.446429	0.464286	0.392857		0.42029		0.477273		0.458333		0.444444		0.321429	0.445946				0.411765	0.44	0.486486		0.482759	0.44			0.34375		0.451613			0.424242		0.428571
10	ENSG00000166507.12	NDST2	75561669	75571589	protein_coding					0.431373				0.475												0																																																										0.47619																																																	0.457143															0.380952			0.423077				0.5				0.487805																						0.366667																0.392857				0.454545					0.357143		0.447368				0				0.421053																		0.40678							0.36											0.423077													0.40625
10	ENSG00000148660.16	CAMK2G	75572259	75634343	protein_coding	0.431373			0.438596	0.492308	0.135417	0.431034	0.367089	0.307692	0.439306	0.461538	0.431373						0.439394	0.416667					0.483871	0.44				0.471264		0.371429	0.448276		0.45283	0.45977	0.490566	0.4	0.5		0.450704		0.485294			0.368421	0.456522			0.468085			0.482759	0.461538	0.402597	0.454545				0.454545	0.493671	0.45283	0.491525				0.478873	0.470588	0.423077				0.47619	0.436782		0.47619	0.444444	0.490566	0.395833	0.49						0.428571	0.412281				0.491803	0.492958		0.45			0.440367											0.388889		0.447368		0.423077						0.38961			0.465517	0.465116	0.413333				0.485714		0.421053		0.41791					0.5		0.459459			0.433333			0.477612	0.423077		0.490566	0.487179		0.480769	0.45283		0.459459		0.445783		0.5	0.5	0.45	0.444444	0.459459	0.48						0.311475		0.467532			0.444444			0.43662	0.419355	0.342105		0.473684		0.460674	0.466216	0.488372		0.486842		0.441176	0.472727	0.460526			0.409836			0.443038	0.483333	0.453125	0.45614			0.478873					0.447761				0.473684		0.442177	0.425287	0.494505	0.482353	0.464286	0.296875	0.430233			0.454545	0.465753	0.428571		0.470588					0.444444				0.431818			0.444444				0.447368			0.492754				0.472973					0.393939		0.47541	0.438596	0.466667		0.396552	0.47191					0.491228	0.433735		0.414634	0.384615	0.472973				0.469697				0.464646	0.487179		0.435484
10	ENSG00000122861.11	PLAU	75668935	75677255	protein_coding		0.484663		0.5	0.446154	0.458128	0.290909	0.5	0.481481	0.456522	0.434343	0.457143			0.46	0.465278		0.482759	0.424242	0.488372		0.47		0.426667	0.448718			0.457447	0.403846		0.465278			0.358491	0.480519	0.305556	0.5		0.481818	0.5	0.450331				0.492188	0.475		0.471074	0.495495		0.429412	0.492063	0.357143	0.472441	0.428571				0.491525	0.442478	0.433333	0.447917		0.45082	0.153846	0.404255	0.453125					0.459459	0.486842			0.361702	0.448276	0.375	0.437037	0.482143	0.393443		0.427419		0.44898	0.471698	0.425373	0.484848	0.422819	0.47541	0.421687	0.373134	0.434783			0.491071					0.4	0.472973					0.477273		0.446154		0.412371				0.478788		0.468085	0.416667	0.384615	0.45	0.461538	0.265306	0.492537	0.428571	0.469274	0.346154	0.463636	0.392857	0.370079	0.464286			0.412088		0.396226		0.426829			0.397436			0.5	0.423729	0.40884		0.439759		0.495575	0.483471	0.432836	0.473118				0.40404	0.461538	0.444444	0.453488	0.482759	0.447917			0.490385		0.448276	0.5		0.470588	0.488636	0.455026						0.393939		0.489796	0.421053	0.421053	0.384615	0.36		0.443182		0.307692	0.401575	0.461538		0.47619	0.477612				0.495495	0.333333	0.304348			0.41					0.419048						0.485714	0.45614	0.464789	0.455882	0.383333	0.466667	0.432099			0.307692	0.428571	0.485876		0.419847				0.464286	0.464789	0.478673			0.488372			0.394366		0.457831	0.422222	0.473684	0.447552		0.492063	0.4375		0.434066		0.490566		0.482143		0.4375	0.454545	0.442623	0.442857			0.44898	0.472973	0.446429			0.461538	0.411765	0.382353	0.463415	0.492958	0.357143	0.454545	0.462185	0.389831		0.415385			0.377358	0.461538	0.475248		0.494737	0.435685
10	ENSG00000222047.4	C10orf55	75669727	75682535	protein_coding		0.484663		0.5	0.446154	0.458128	0.290909	0.5	0.481481	0.456522	0.434343	0.457143			0.46	0.465278		0.482759	0.424242	0.488372		0.47		0.426667	0.448718			0.457447	0.403846		0.465278			0.358491	0.480519	0.305556	0.5		0.481818	0.5	0.450331				0.492188	0.475		0.471074	0.495495		0.429412	0.492063	0.357143	0.472441	0.428571				0.491525	0.442478	0.433333	0.447917		0.45082	0.153846	0.404255	0.453125					0.459459	0.486842			0.361702	0.448276	0.375	0.437037	0.482143	0.393443		0.427419		0.44898	0.471698	0.425373	0.484848	0.422819	0.47541	0.421687	0.373134	0.434783			0.491071					0.4	0.472973					0.477273		0.446154		0.412371				0.478788		0.468085	0.416667	0.384615	0.45	0.461538	0.265306	0.492537	0.428571	0.469274	0.346154	0.463636	0.392857	0.370079	0.464286			0.412088		0.396226		0.426829			0.397436			0.5	0.423729	0.40884		0.439759		0.495575	0.483471	0.432836	0.473118				0.40404	0.461538	0.444444	0.453488	0.482759	0.447917			0.490385		0.448276	0.5		0.470588	0.488636	0.455026						0.393939		0.489796	0.421053	0.421053	0.384615	0.36		0.443182		0.307692	0.401575	0.461538		0.47619	0.477612				0.495495	0.333333	0.304348			0.41					0.419048						0.485714	0.45614	0.464789	0.455882	0.383333	0.466667	0.432099			0.307692	0.428571	0.485876		0.419847				0.464286	0.464789	0.478673			0.488372			0.394366		0.457831	0.422222	0.473684	0.447552		0.492063	0.4375		0.434066		0.490566		0.482143		0.4375	0.454545	0.442623	0.442857			0.44898	0.472973	0.446429			0.461538	0.411765	0.382353	0.463415	0.492958	0.357143	0.454545	0.462185	0.389831		0.415385			0.377358	0.461538	0.475248		0.494737	0.435685
10	ENSG00000035403.12	VCL	75757872	75879918	protein_coding		0.462222	0.459016	0.478431	0.5	0.468254		0.432099	0.484935		0.488235	0.460377	0.438111	0.325581	0.483851		0.462963	0.461832		0.478704	0.474595	0.487923		0.441151	0.388889	0.46281	0.492268	0.477467		0.494382		0.477698	0.498786	0.455895	0.477858		0.475967	0.488255	0.468951		0.4		0.441176	0.452459	0.479948	0.493961	0.473091	0.393939		0.486091								0.493553	0.461426	0.476149		0.498039	0.487668		0.293846	0.482295	0.302326	0.463134	0.458937	0.453584	0.492084			0.48139	0.499336	0.447543	0.5				0.482115	0.456	0.43983	0.43617	0.347826	0.470345	0.478933		0.452028			0.358974	0.461022		0.4704	0.484158				0.456522	0.439024	0.463087	0.473054		0.494585	0.475649			0.457389	0.333333	0.460187	0.498361	0.490196		0.496314		0.445498					0.490074	0.333333	0.494076		0.47427	0.485785	0.480192		0.5		0.46346	0.477922		0.497512		0.488534	0.459677	0.492958	0.458599	0.495778	0.479506				0.486441					0.463071	0.482645		0.486532		0.464706		0.492625		0.46169		0.481429	0.476056	0.469809		0.4	0.482927		0.486216	0.428571			0.466587	0.208333	0.459538					0.45405		0.467228		0.479786			0.375						0.498759	0.496274	0.474416	0.461818	0.477982			0.479612	0.462988				0.477027	0.491767	0.486817	0.46564		0.459354		0.452381		0.493433	0.482759	0.461823	0.486111			0.450893	0.453939	0.483313		0.483092	0.489883							0.5		0.485714	0.382353	0.449489						0.482075	0.44782	0.473348				0.384615			0.461538	0.458787				0.480916	0.460396	0.495798		0.485663		0.47192		0.451014	0.495338	0.481413	0.454795	0.48135	0.461051	0.460425			0.468338		0.449857		0.438881		0.433411	0.435277
10	ENSG00000185009.8	AP3M1	75881524	75910821	protein_coding	0.45098																																									0.488722																											0.378151					0.427184																																																														0.459259													0.488636	0.482759			0.492188								0.487047																0.462963							0.434146									0.478571														0.477778																																													0.445455
10	ENSG00000156110.9	ADK	75910960	76469061	protein_coding			0.413043					0.42623				0.486486		0.492308	0.434783					0.474576		0.428571		0.395349	0.478261	0.4		0.45614		0.451613				0.425			0.425532				0.489362		0.479167		0.475	0.4375		0.468085		0.416667			0.462963							0.418182		0.428571					0.390244	0.363636		0.491525		0.489796	0.478632				0.461538	0.404255	0.352941	0.457627		0.233333	0.474359	0.428571	0.45098		0.395349		0.481481			0.489362			0.403846				0.459459		0.5				0.393939	0.477273				0.346154							0.477273			0.470588						0.474576	0.5			0.488889		0.384615			0.34375			0.488372		0.454545	0.421053	0.433071										0.45283				0.461538		0.4				0.4375		0.452381		0.459459	0.4			0.459459						0.421053				0.455882	0.441176	0.386364					0.37037							0.441176	0.363636	0.465517	0.422222			0.487179	0.422222	0.355556			0.452229			0.414634				0.466667		0.44898	0.434783	0.488372	0.479167			0.458824	0.5	0.477273							0.488889			0.477273		0.436364	0.4375	0.454545	0.465116			0.421053	0.423077	0.381818	0.488889		0.452381	0.428571		0.454545	0.47619	0.458333	0.5															0.480769	0.368421		0.471698				0.449704					0.435897	0.452381	0.423729
10	ENSG00000156650.8	KAT6B	76585340	76792380	protein_coding		0.424242				0.472727					0.417722								0.430108												0.438202																															0.455696			0.441176																																												0.472868						0.181818							0.38961				0.5																													0.476636																													0.44375									0.418182						0.4375
10	ENSG00000079393.16	DUSP13	76854192	76868979	protein_coding														0.409091																							0.35													0.380952					0.435644					0.47619																																			0.45								0.363636												0.47619																									0.454545						0.47619																												0.48						0.428571				0.347826															0.3								0.45
10	ENSG00000156671.8	SAMD8	76859344	76941881	protein_coding																																																					0.5		0.428571																					0.46875	0.44																																		0.377358						0.384615																							0.466667																												0.482759
10	ENSG00000165644.6	COMTD1	76993727	76995788	protein_coding																																																																																	0
10	ENSG00000151208.12	DLG5	79550549	79686378	protein_coding	0.453674		0.449749		0.368421		0.449324	0.431884	0.419355	0.458333	0.471842	0.459701	0.475645		0.388235	0.40458		0.429224	0.391753	0.414141		0.417969	0.472973	0.492754	0.448276		0.423445	0.471204		0.445607	0.460674	0.4375		0.464052		0.458484	0.415094		0.451613	0.477647	0.434783	0.473171	0.472325		0.428571	0.475096	0.464286	0.444444	0.456693	0.434483	0.433884		0.464789	0.470833		0.432133	0.00917431	0.460784		0.457995		0.398438		0.456522	0.414216		0.422785	0.460674	0.451515	0.452229		0.477528	0.436019	0.455556		0.435829	0.45098		0.456311	0.427441	0.412639	0.426966	0.424581	0.375	0.443333		0.450128	0.404762	0.422018	0.454248	0.401254	0.440367	0.436782	0.441281			0.472973	0.462898	0.460526			0.408088	0.457944	0.408602	0.449761	0.435606	0.459596	0.456647			0.478903	0.457265	0.430328	0.446759	0.453125	0.466667		0.457478	0.472222	0.434783	0.440594		0.417722	0.449239	0.492625		0.44507	0.456592	0.471074	0.454746	0.465714	0.471014	0.448133	0.45478	0.443878	0.488479	0.45288	0.4375				0.452431	0.448498		0.460581		0.437143	0.398551	0.468085		0.450276		0.471698	0.444444			0.44878			0.421053	0.47541	0.47983	0.481268	0.469835	0.411458	0.446524	0.00980392			0.430876	0.45935	0.413265	0.464286	0.483871	0.345455	0.478873		0.436	0.481481	0.461382	0.435897	0.471503	0.427885		0.415584	0.434375	0.4	0.46473	0.490909	0.446512	0.419355	0.368421				0.408602	0.445205	0.437186		0.460894		0.461538	0.454268	0.405303	0.442815		0.449086		0.464183	0.463068	0.4377	0.441341	0.450237	0.461353		0.46978		0.476071	0.460055		0.419048		0.465574	0.458427	0.474286	0.421053	0.452055	0.429864	0.411184	0.456693	0.431193	0.451064	0.448276	0.438662	0.462687	0.424242	0.419355	0.476	0.412409	0.366102	0.424731	0.45339	0.44058	0.44586	0.465054		0.467153	0.477124	0.4		0.483384	0.419444	0.431937	0.47541	0.47678		0.406977	0.473684	0.447826	0.457944	0.361809		0.46319	0.465116		0.430693	0.444444	0.441489	0.417508		0.427509	0.467192	0.391566	0.436937			0.45922	0.444934	0.457014		0.453846	0.457275
10	ENSG00000148606.8	POLR3A	79734907	79789303	protein_coding	0.482759							0.467532						0.486726					0.447552				0.456522		0.471264						0.414815	0.455696							0.36			0.478571	0.422018										0.473118		0.340909			0.420168	0.435897		0.436782	0.408696		0.424242													0.41573								0.444444	0.464789	0.468354									0.386139					0.462264		0.461538							0.435484						0.467532	0.412698													0.466667										0.458333				0.452514		0.459459	0.459459	0.482143		0.476415				0.462687					0.45098													0.361702					0.446541									0.44																							0.475	0.45625		0.483146				0.482759	0.446043		0.405797	0.489362	0.391892	0.389313		0.413333																							0.407895													0.47619								0.4			0.492308						0.475862	0.4375		0.495726
10	ENSG00000138326.14	RPS24	79793518	79816570	protein_coding	0.350877													0.285171									0.359259																			0.308036			0.389706	0.464968	0.380952					0.208333				0.285714		0.319149				0.346154																							0.274611																		0.350877		0.472973	0.450867				0.269841			0.34375													0.492219													0.4					0.343137						0.294737				0.356784				0.347826										0.38		0.285714				0.4			0.336898							0.469403									0.487976																	0.247059																																																		0.300518
10	ENSG00000108175.12	ZMIZ1	80828792	81076276	protein_coding			0.454023		0.463035		0.383838	0.488372			0.485893	0.468571	0.485294		0.39726	0.422222		0.412698	0.455621	0.454545		0.44898	0.466667	0.484581			0.452229		0		0.403974	0.479167	0.43609				0.490909	0.492308	0.446809	0.452381	0.469231		0.446602		0.474453	0.384615				0.405			0.413043	0.467456	0.304348	0.377551		0.407895			0.438776							0.461538	0.421875			0.424242	0.485981	0.482456	0.37931		0.453947	0.421875			0.361702	0.366667	0.390244	0.46		0.417266	0.436123		0.461538	0.453333		0.469799	0.450658	0.451128		0.45614		0.42	0.451923		0.478261	0.389831	0.477124		0.436782	0.45098			0.494253		0.492537	0.487805				0.464789				0.333333	0.459459	0.462366		0.378049			0.396226			0.468927	0.46875		0.471429	0.487179	0.455285			0.42616	0.485294	0.422764		0.485849	0.387931		0.459459	0.451064				0.482759				0.432099		0.427419	0.413978			0.467742		0.480892			0.454212			0.39881	0.442857			0.380952	0.446043	0.455645	0.454902		0.490566	0.465347	0.428016		0.467532	0.432927	0.452055	0.436937		0.413333	0.482353	0.405882	0.447531		0.444444	0.44	0.439716		0.436893			0.333333		0.429134	0.463636	0.461988	0.434783	0.476056	0.445783			0.458204	0.433155				0.47619		0.469136			0.462264		0.415094			0.470588	0.405405	0.46332	0.494253	0.448669	0.446154	0.497512			0.448529	0.488372	0.492308	0.445312	0.425532			0.480769	0.476636	0.410959				0.454148	0.419512	0.465517		0.47451	0.468354	0.484163			0.484375		0.413793	0.418719	0.463415	0.486486	0.483051	0.351351	0.486275	0.449367	0.305556	0.34		0.431193		0.438356		0.405594		0.492958		0.451389		0.41844		0.402685	0.438596		0.460674
10	ENSG00000108179.9	PPIF	81107225	81115093	protein_coding		0.445026			0.478469	0.464844			0.449495		0.496241			0.397906												0.473934				0.424242								0.483721			0.422619							0.443396	0.49789				0.450777																						0.496815		0.424419				0.467532																													0.460317		0.498127	0.442073	0.480769										0.452128				0.494444									0.469565	0.394904				0.415584																																					0.483516										0.487603								0.493506							0.441989		0.45815								0.450644		0.446237					0.466667						0.419753																	0.497561																						0.449275				0.472222
10	ENSG00000165424.6	ZCCHC24	81142081	81205383	protein_coding											0.5																																														0.470588																												0.35												0.423077																																			0.4																																																		0.454545																														0.481481																																																		0.4375										0.478261
10	ENSG00000253626.2	EIF5AL1	81272357	81276188	protein_coding																																																																0																																																																																																								0																0
10	ENSG00000133678.9	TMEM254	81838402	81852313	protein_coding		0.494253	0.376344	0.454545		0.463415	0.4	0.457831					0.487179	0.45283	0.447917	0.477477		0.44898		0.494845			0.495146	0.469388	0.5		0.448718		0.486957					0.468085		0.448718		0.398058		0.472527	0.432432			0.427083				0.397059		0.448718	0.418919	0.451923	0.463918	0.367089		0.407895		0.434211	0.447761	0.445545		0.5	0.423077			0.357798	0.463636		0.454545	0.411765		0.430769		0.433333	0.383333		0.448276					0.307692	0.476744	0.36		0.392857	0.425926		0.48	0.303571		0.431818	0.347826	0.440678		0.483871					0.495798	0.366197	0.481481	0.486486			0.459459	0.468354	0.494737	0.485437							0.418605		0.418605	0.394366		0.43662							0.403509		0.246914	0.346939	0.457143	0.445783		0.452632				0.424242	0.481928			0.474576		0.478261	0.466667	0.37931	0.402778				0.463415	0.382979					0.37931	0.394737	0.32	0.481818			0.418605	0.436782		0.406091	0.402985		0.454545	0.4		0.443662		0.488636		0.403226						0.426573		0.357143	0.470588						0.493671	0.396825		0.380282	0.47619					0.469136			0.466667	0.485437			0.472527	0.45977	0.488372			0.454545			0.465753		0.444444	0.44		0.404255		0.454545		0.444444						0.435484	0.419355	0.415385			0.48	0.45977								0.5		0.5		0.451613			0.471154	0.452055	0.495935	0.492537				0.483607			0.453333	0.487805	0.47619	0.5	0.43038			0.494118			0.432836			0.447761	0.43662			0.337838		0.478723
10	ENSG00000122359.13	ANXA11	81910645	81965328	protein_coding	0.476744	0.481268	0.466368	0.466667	0.467337	0.44	0.487654	0.482201	0.5		0.461538	0.480132	0.475962	0.477419		0.412766	0.478873		0.487179		0.489691		0.458101	0.464567	0.480712		0.431193	0.495192		0.440217	0.40625	0.454237		0.490862	0.496629	0.446328		0.434066				0.479532	0.497585	0.418539	0.47027	0.497717			0.494186				0.473318		0.48855		0.489451				0.466258	0.467337	0.442922	0.461111		0.482051					0.475124	0.432927	0.472637		0.438272	0.436725	0.469741	0.447761	0.441667	0.463636		0.444444	0.496907	0.48062	0.471642	0.5			0.492958		0.492188	0.473958	0.458874	0.484536	0.483193	0.450216	0.460606	0.463636			0.489796	0.454545		0.462963	0.5	0.495652			0.472093	0.464646	0.473171			0.489583	0.479866	0.466443	0.465672	0.49537	0.484536	0.487013	0.363057	0.446768				0.48285			0.428218		0.469534	0.450199	0.482759	0.485207	0.467742	0.483092				0.489879	0.465251			0.452888	0.480769			0.456825	0.459091		0.468354		0.485342	0.460905	0.488636	0.428571	0.477341	0.456853			0.452991	0.441379		0.451178		0.48954		0.461702	0.46131	0.442748		0.472222			0.448113			0.363636	0.375796	0.492188	0.479339		0.470588	0.493639				0.484649	0.464602		0.497717	0.462025	0.447853	0.482328				0.452206	0.472441	0.490196	0.464286	0.473068	0.46875	0.484848		0.471111		0.473684	0.46085	0.474227		0.454545	0.462247		0.45122	0.454333	0.490323	0.489583		0.458333	0.446188	0.444444	0.449275		0.475836		0.464646	0.445652	0.459877	0.460957	0.475	0.446429			0.445455			0.5	0.477204	0.459941	0.46988	0.480392	0.438662	0.472	0.422907	0.4375			0.46049	0.476987	0.472406		0.491803		0.491272		0.472477		0.466667	0.475138	0.473373	0.470085		0.46087	0.493113	0.489637	0.472637			0.438163		0.496255		0.452214	0.497076	0.465909	0.469582	0.48366		0.49115	0.439636
10	ENSG00000151224.8	MAT1A	82031576	82049440	protein_coding																							0.5												0.44																			0.318182																					0.428571																				0.3125							0.4																																						0.272727		0.208333					0.388889																					0.4125																	0.444444			0.428571																					0.434783																																																					0.423077																				0.423077
10	ENSG00000133665.8	DYDC2	82104501	82127829	protein_coding				0.4																																					0.380952														0.487179						0.458333			0.347826					0.454545					0.44										0.391304			0.12				0.428571		0.272727	0.428571											0.366667																									0.458333																									0.4										0.32																		0.423077		0.272727		0.478261			0.45									0.4													0.363636										0.380952															0.37037									0.48				0.481481				0.454545						0.322581		0.48	0.414634																			0.5
10	ENSG00000122378.9	FAM213A	82167585	82192753	protein_coding																						0.486772																																																		0.411765																																																0.459459							0.450617																																																																																																											0.489051
10	ENSG00000108219.10	TSPAN14	82213922	82292879	protein_coding	0.491525																0.45098							0.432432										0.413043								0.426471	0.5																										0.492424					0.413793									0.43299				0.5		0.458716					0.45										0.480392												0.478723	0.477612								0.389831						0.484211									0.421053	0.365385														0.475862										0.463918																											0.444444		0.4					0.340426	0.455446			0.413793									0.44898														0.439024		0.47619					0.482143				0.410959						0.426667																	0.398773		0.470588	0.494949												0.444444			0.476923
10	ENSG00000185737.8	NRG3	83635070	84746935	protein_coding																0.387097																																																					0.464286																																																																																																																																																						0.44						0.35																	0.5						0.4				0.454545
10	ENSG00000165678.15	GHITM	85899196	85913001	protein_coding																	0.498008																																																																																																																																			0.460784																																																		0.450495															0.467236																																	0.492625				0.483645
10	ENSG00000148600.10	CDHR1	85954410	85979377	protein_coding							0.452381														0.380952																																																																				0.464286		0.434783																								0.391304	0.4																																								0.466667	0.285714		0.5									0.427481		0.468085														0.416667				0.428571												0.4375	0.454545						0.409091										0.47619	0.454545							0.47619																																0.435185																									0.5
10	ENSG00000107771.11	CCSER2	86088342	86278273	protein_coding										0.438095	0.495798			0.483871	0.448598			0.344262		0.458333	0.422414	0.485714	0.347826			0.5			0.426087			0.477273			0.431579				0.434783	0.448529					0.382353	0.475	0.45045					0.425	0.418367	0.480769	0.470588	0.421687					0.377551			0.444444	0.460177						0.4625						0.474576		0.389381	0.47619			0.475728					0.44186	0.448276		0.5	0.45679		0.409091	0.395604		0.466667		0.424242			0.428571		0.442308				0.438202		0.387097		0.413333	0.352273										0.432432				0.42623				0.470085	0.394737	0.421875			0.456897					0.4375		0.467742	0.358974		0.459016						0.346154	0.37931							0.408163		0.444444		0.471154	0.396825	0.443396	0.424242			0.434783						0.444444		0.446154	0.457143	0.462963	0.441176			0.456522		0.436364			0.423077			0.48	0.47619	0.426667			0.449153			0.425532						0.446429	0.390909		0.456522		0.367925			0.396694				0.4	0.375	0.447619			0.477612							0.442308				0.433962	0.448276	0.414894		0.455696	0.460674		0.415385	0.447154	0.4375	0.418182	0.369863			0.266667				0.433962				0.423077					0.481481		0.409091					0.357143		0.47619				0.46988						0.457746	0.435644
10	ENSG00000062650.13	WAPAL	88195013	88281572	protein_coding	0.455172	0.467836	0.39196		0.422535	0.393939		0.467005	0.449153	0.423077	0.472		0.476821	0.438462	0.478723		0.439394	0.447619	0.454545	0.489011	0.475962		0.430464	0.413793	0.441718		0.452514	0.46	0.423077	0.471698	0.456522	0.461538	0.474026	0.456693			0.459854	0.47619	0.47619	0.455128	0.415385	0.480226	0.454212		0.45977	0.475		0.484375	0.477099		0.385542	0.391304		0.44898	0.461538	0.421965	0.451807		0.463576	0.436047	0.474227	0.455696					0.440678	0.346535			0.459302				0.463636				0.440678			0.405405		0.402778	0.449612		0.485876			0.442177		0.431655			0.492308		0.415094				0.375	0.489583		0.5			0.44086	0.464516	0.464088	0.43038				0.464286	0.453988		0.46087	0.46			0.401961	0.477273	0.214286		0.45			0.469697	0.442857				0.428571	0.477941	0.484615	0.45122	0.37931		0.383333	0.424528	0.434783			0.409283				0.409091				0.462185	0.471264		0.485714			0.445312		0.378947			0.453237	0.465517		0.456522	0.416667		0.459184		0.493151	0.452555	0.35	0.424779	0.45098			0.441176	0.473214	0.452514			0.451087	0.473684	0.488764	0.426829	0.432927	0.404959	0.492754	0.453704		0.475806	0.480263	0.441176	0.4375	0.40404	0.461538					0.443662			0.443609				0.406417		0.478788	0.5		0.449541	0.458333	0.432258		0.463918	0.438462		0.431818		0.448276		0.421429	0.44385			0.392857	0.373563		0.432099	0.439716			0.407407		0.45098		0.460123		0.441176			0.460432		0.458333						0.474576	0.469945	0.436975	0.434343	0.471429	0.452381				0.461165		0.462151	0.469512		0.470238	0.390625				0.438356	0.442177		0.438776		0.474747	0.470588	0.491525		0.438503	0.459302
10	ENSG00000107779.7	BMPR1A	88516407	88692595	protein_coding	0.379182	0.403125				0.447489								0.377193			0.391813		0.414062			0.336364	0.326733	0.311005				0.325103			0.299595		0.34188				0.306569					0.32	0.313433				0.346939			0.27673					0.267081		0.386364		0.328221		0.292793			0.346154	0.37931			0.368421														0.457143	0.353234						0.371981				0.329032		0.478261				0.363636			0.313187			0.272727	0.352941	0.425926			0.320513							0.423729										0.338028		0.356436	0.321429	0.35814	0.263889	0.403846		0.379121	0.377273		0.462069	0.271605	0.414634		0.495833	0.331933		0.313609		0.451613		0.369668	0.295238		0.348214	0.357513			0.3625		0.333333	0.387387		0.361257		0.335294				0.375887	0.39557	0.347619			0.323529				0.304569	0.403846		0.403226	0.336406						0.35533			0.5		0.293023				0.34466			0.372093			0.408602			0.445946								0.4							0.306338	0.437126						0.319728	0.428169			0.340206			0.383929	0.496183			0.413043									0.365517			0.37415						0.363158					0.339901			0.38756	0.244898		0.31441	0.431193	0.333333						0.322581				0.346154		0.452899	0.425743
10	ENSG00000173269.9	MMRN2	88695297	88729238	protein_coding	0.5	0.476923		0.42029	0.463158	0.44			0.47541		0.375						0.470588	0.458333	0.366667		0.416667							0.394366		0.458333	0.405063		0.25		0.460674		0.481481	0.40404				0.382353		0.433333			0.423077			0.413333	0.402174		0.371134			0.45614		0.375		0.453552		0.359223	0.455696		0.404494	0.456	0.408163			0.402299	0.463415	0.450704			0.4125	0.435484	0.431193			0.434109	0.419355	0.5	0.419355	0.363636	0.361111	0.432836			0.442308	0.463636		0.43609		0.46087	0.4625	0.445455					0.390625	0.4375	0.352941	0.490385	0.428044	0.411371		0.459184			0.462963			0.45	0.459459	0.460177	0.375							0.445415				0.349398	0.342857	0.446809	0.427184	0.364486	0.453782	0.48			0.471264		0.433333	0.457143			0.444444				0.382353	0.435897	0.393939		0.42623	0.408377						0.343284		0.464286		0.469072		0.452381	0.31746	0.463576	0.445946	0.45	0.408163	0.482143	0.451807		0.405797	0.471519			0.46875	0.446429	0.413793	0.389831			0.3		0.428571	0.5			0.445946	0.411765						0.481481	0.411765					0.432432				0.468085					0.47619	0.428571	0.44		0.474576															0.36	0.432314	0.40625						0.47191	0.428571					0.478261	0.385542	0.36				0.428571			0.425532	0.377358	0.367188					0.398374	0.442308	0.477273	0.477612	0.445783	0.453704		0.469136			0.465409				0.347826				0.5				0.459677
10	ENSG00000173267.9	SNCG	88718375	88723017	protein_coding	0.5	0.476923		0.42029	0.463158	0.44			0.47541		0.375						0.470588	0.458333	0.366667		0.416667							0.394366		0.458333	0.405063		0.25		0.460674		0.481481	0.40404				0.382353		0.433333			0.423077			0.413333	0.402174		0.371134			0.45614		0.375		0.453552		0.359223	0.455696		0.404494	0.456	0.408163			0.402299	0.463415	0.450704			0.4125	0.435484	0.431193			0.434109	0.419355	0.5	0.419355	0.363636	0.361111	0.432836			0.442308	0.463636		0.43609		0.46087	0.4625	0.445455					0.390625	0.4375	0.352941	0.490385	0.428044	0.411371		0.459184			0.462963			0.45	0.459459	0.460177	0.375							0.445415				0.349398	0.342857	0.446809	0.427184	0.364486	0.453782	0.48			0.471264		0.433333	0.457143			0.444444				0.382353	0.435897	0.393939		0.42623	0.408377						0.343284		0.464286		0.469072		0.452381	0.31746	0.463576	0.445946	0.45	0.408163	0.482143	0.451807		0.405797	0.471519			0.46875	0.446429	0.413793	0.389831			0.3		0.428571	0.5			0.445946	0.411765						0.481481	0.411765					0.432432				0.468085					0.47619	0.428571	0.44		0.474576															0.36	0.432314	0.40625						0.47191	0.428571					0.478261	0.385542	0.36				0.428571			0.425532	0.377358	0.367188					0.398374	0.442308	0.477273	0.477612	0.445783	0.453704		0.469136			0.465409				0.347826				0.5				0.459677
10	ENSG00000148671.9	ADIRF	88727949	88743691	protein_coding																																			0.45																																																																																																																																					0.454545
10	ENSG00000148672.7	GLUD1	88810243	88854623	protein_coding	0.495549																	0.454545															0.445183									0.483483			0.452381	0.488688										0.410596								0.469444												0.464945			0.466912				0.445455			0.475			0.496503						0.49505	0.47479	0.470199											0.475936			0.468				0.466403	0.455621																							0.438914							0.467391	0.437984									0.441667			0.473404	0.490323																			0.441624										0.487085								0.493007				0.44697								0.487342			0.5		0.453988										0.463768							0.416667								0.492823						0.416667	0.464912				0.490421											0.46988						0.449132									0.458065		0.462428	0.486301
10	ENSG00000122376.7	FAM35A	88853918	88951225	protein_coding	0.39881	0.428571				0.494382	0.484615			0.426901	0.421875	0.471429	0.469697	0.434783	0.44186	0.454545	0.458333	0.453125		0.407407	0.433735		0.486239				0.45679						0.465278		0.448276	0.455357		0.433333	0.444444	0.376068		0.39485	0.402439	0.482759	0.431953	0.448276	0.48227			0.478261	0.417219		0.445783	0.474227	0.424138	0.442177	0.482759	0.460177		0.466667	0.427481		0.416667	0.320611	0.465686		0.5			0.489362	0.4375				0.441176	0.475248	0.486842	0.393103	0.490196	0.435897			0.435754			0.213675	0.464286	0.481481	0.441441	0.404412	0.477273	0.445652		0.45	0.435897	0.145455	0.405063				0.5	0.432836	0.427136		0.395349	0.444444	0.352941	0.477528	0.487179	0.446154	0.422619				0.394231	0.455319		0.385542	0.478261		0.465116	0.455446	0.393443		0.493976			0.45		0.485714	0.490909	0.482353	0.346939			0.494845	0.358025	0.457143	0.480769		0.435897	0.392157	0.493827			0.338983	0.452174	0.458333	0.494624		0.474747	0.45098	0.471698			0.424581	0.482759	0.482759	0.414894	0.409524	0.49505	0.459459	0.5		0.418919	0.421569	0.489796	0.464	0.431818	0.471264	0.388489			0.492424				0.482759	0.271186		0.432836	0.477273	0.43617	0.472313		0.487805	0.444444	0.472222	0.423077	0.473684		0.48	0.458333	0.455696	0.470588	0.430894	0.452586	0.45			0.448413	0.483333	0.472222	0.443038	0.454861	0.425287	0.44898	0.495575	0.410448		0.47541	0.394366	0.478261	0.5	0.434783	0.397059	0.439024	0.406504	0.426966	0.441558	0.386667	0.450704	0.319149	0.392405	0.447917		0.393939	0.404762	0.462687	0.417722	0.415842	0.392157				0.329897	0.392405	0.445946	0.364162	0.394366	0.390244			0.5	0.487179	0.368421			0.369863	0.396341	0.428571	0.494382	0.453488		0.494737	0.425			0.485714	0.428571	0.416667	0.405556	0.5	0.438356	0.434783	0.470588	0.333333		0.466165	0.464286			0.411552		0.432836	0.394495		0.273973	0.308642	0.384615	0.434783
10	ENSG00000107789.11	MINPP1	89264632	89313217	protein_coding																																																					0.452381									0.418919															0.446809																																																																																						0.43609																																																																																			0.430556				0.494118
10	ENSG00000198682.8	PAPSS2	89419370	89507462	protein_coding																																	0.462963																0.423077	0.375																	0.478261			0.34375						0.448276			0.5				0.35						0.285714																				0.205128		0.35443				0.263158			0.447761				0.333333										0.4							0.363636													0.333333						0.371429				0.267857					0.47619						0.5			0.491525																																							0.314286							0.405405								0.424242															0.490196			0.473684										0.434783	0.28125																		0.413793				0.333333
10	ENSG00000138138.9	ATAD1	89511269	89601100	protein_coding			0.497041																																						0.469484							0.472527											0.5																																																										0.440678																							0.474576
10	ENSG00000171862.5	PTEN	89622870	89731687	protein_coding																																																																																																																																																				0.486842
10	ENSG00000184719.7	RNLS	90033621	90344287	protein_coding	0.423077									0.416667				0.5					0.346154			0.464286	0.413793	0.448276		0.484848					0.4		0.485714	0.484848			0.423077	0.48		0.464286		0.348837		0.464286			0.318182				0.481481		0.481481	0.423077				0.458333		0.470588			0.428571	0.448276	0.44		0.472222	0.5							0.391304	0.451613	0.333333	0.46875		0.451613	0.48				0.363636							0.454545	0.482759										0.413793							0.464286	0.384615				0.4		0.481481							0.357143			0.347826	0.35	0.391304			0.414634			0.409091		0.478261		0.4375	0.44		0.481481	0.461538		0.45	0.44		0.464286	0.272727		0.428571				0.394737		0.4	0.5				0.5				0.386364		0.410959	0.478261	0.407407	0.451613				0.37931								0.482759	0.47619	0.413043	0.37037	0.333333			0.5	0.416667				0.373134								0.459459	0.5		0.5	0.4	0.4	0.428571			0.285714			0.366667	0.416667					0.380952	0.441176		0.36			0.447368	0.35	0.454545					0.4		0.333333				0.433333									0.466667		0.428571	0.44		0.4			0.2		0.444444													0.388889				0.5	0.409091	0.44	0.458333			0.433333
10	ENSG00000138134.7	STAMBPL1	90639491	90734910	protein_coding					0.384615			0.363636		0.419355					0.380952				0.444444	0.428571		0.409091	0.5																0.37037			0.391304	0.434783									0.363636											0.310345	0.434783								0.347826													0.416667							0.35			0.416667						0.444444		0.363636	0.333333								0.35			0.461538			0.45							0.45		0.483871																				0.433333			0.475	0.384615				0.45		0.434783								0.347826	0.37037				0.428571							0.44						0.333333		0.357143		0.416667										0.5									0.413793			0.416667		0.387097		0.266667	0.25							0.4																0.465517							0.454545		0.380952					0.47619			0.458333	0.363636				0.333333			0.416667					0.428571			0.428571
10	ENSG00000026103.15	FAS	90750414	90775542	protein_coding			0.4	0.481481		0.461538							0.433333				0.44				0.478261		0.409091				0.380952			0.458333										0.470588												0.423077		0.425	0.5		0.464286									0.344828			0.391304					0.5				0.434783													0.5	0.47619						0.409091					0.423077																				0.4													0.47619																		0.333333																	0.375											0.5						0.380952												0.333333												0.259259													0.291667
10	ENSG00000138135.5	CH25H	90965694	90967071	protein_coding																																																																																																																													0.313433
10	ENSG00000107798.13	LIPA	90973326	91174314	protein_coding								0.357143			0.406977			0.272727	0.378049	0.012987	0.20339	0.2625		0.414894	0.5		0.274336	0.492754		0.402174		0.375	0.262712	0.4625			0.380952	0.485714	0.325843						0.408163			0.463415	0.485294	0.369863	0.272727	0.37037	0.258621	0.489796	0.234043	0.271318	0.396947		0.426829	0.444444			0.362205	0.386667	0.493333		0.411765	0.306306	0.358974		0.416667		0.375	0.404762	0.451613		0.466667	0.4375			0.485294	0.392157			0.464981				0.432432	0.369231					0.463878	0.322581		0.404255	0.482759	0.471698			0.295455		0.388889						0.375	0.258621	0.407767						0.459184		0.402597	0.173913	0			0.440678		0.365854	0.142857	0.384615		0.315789			0.380952	0.433962			0.265957	0.464286	0.245614	0.333333	0.347368	0.488636		0.416667		0.160714	0.427419		0.453333		0.472441		0.0465116	0.290909	0.468627				0.464168	0.356757	0.44898	0.307692		0.48		0.443478		0.432432	0.415094	0.34	0.434783		0.231405	0.29703	0.264368	0.455782	0.343284	0.412698		0.468085		0.485437		0.273504				0.232759	0.407767	0.231928	0.5	0.453488	0.463636				0.40146		0.320513	0.490385				0.466667	0.195652	0.46988	0.372263	0.4	0.438202	0.402597	0.354839			0.303797	0.368421	0.337662	0.401961			0.303922	0.351852				0.405405	0.446429	0.238095	0.351852	0.362745	0.152941		0.363636	0.488372	0.470588	0.5	0.180556	0.408163	0.430769		0.444444	0.354839					0.186813	0.395349	0.142857	0.363636	0.309091		0.336364		0.457143	0.417722		0.488636		0.316667	0.415584			0.419355	0.277778			0.419753		0.35443	0.425926	0.378378	0.350649	0.325301	0.482353	0.415094		0.5			0.23913	0.366667		0.387755
10	ENSG00000119922.7	IFIT2	91061712	91069033	protein_coding																																																																																	0.471698										0.483696																																																										0.463768				0.453846				0.457143
10	ENSG00000119917.9	IFIT3	91087651	91100728	protein_coding																																																																																	0.407692										0.41954																																																														0.5				0.473822
10	ENSG00000185745.8	IFIT1	91152303	91163745	protein_coding								0.357143			0.136364										0.5							0.375																0.463415															0.328947				0.411765	0.0625					0.238095		0.451613																								0.482759												0.375																		0.08							0.375																	0.482759				0.48503																																				0.5																																																																																										0.366667
10	ENSG00000152778.7	IFIT5	91174343	91180758	protein_coding	0.485714							0.222222				0.346154				0.272727					0.352941								0.363636													0.433333	0.416667		0.5	0.481481	0.466667					0.48	0.45					0.466667					0.28	0.481481	0.387097			0.136364	0.235294		0.393939			0.4			0.318182							0.483871	0.461538	0.478261	0.392857				0.392857		0.478261		0.173913	0.413793	0.5						0.488372	0.272727						0.346154					0.4	0.487805	0.333333	0.3							0.307692	0.407407			0.434783			0.2								0.318182								0.45	0.222222	0.45		0.36			0.451613						0.416667							0.396226			0.35					0.454545	0.433333				0.45				0.325581	0.333333				0.142857				0.318182	0.333333	0.333333			0.371429		0.32					0.227273			0.48		0.333333		0.451613				0.285714	0.294118								0.24		0.318182	0.392857	0.45			0.3				0.458333			0.37931	0.483871			0.413793				0.461538														0.333333								0.363636				0.454545							0.5
10	ENSG00000152779.12	SLC16A12	91190051	91316398	protein_coding																																																																																																																										0.482759																																																																																																																																																							0.4
10	ENSG00000152782.12	PANK1	91342745	91405215	protein_coding	0.487805	0.472222			0.463768	0.466667			0.474359	0.466667	0.492063	0.438776		0.456522	0.443299		0.485714		0.446281	0.474138	0.473684	0.447368		0.453333						0.45977	0.460784	0.451389	0.421875	0.448669	0.463415		0.461538	0.396226		0.441441	0.436893	0.424528	0.402685	0.454545	0.333333	0.418919	0.490196	0.435294		0.467391		0.166667		0.474474	0.466667	0.441341	0.4625		0.360465	0.46	0.421569	0.447059	0.438272	0.454545	0.441667		0.48913	0.5	0.413793	0.5	0.381944		0.452261	0.432432	0.472222			0.486239	0.390909	0.459016	0.370861		0.48			0.351648	0.479675	0.37037	0.47343	0.44186	0.472103	0.454545	0.457895	0.458647	0.447059	0.465517	0.448529	0.362319			0.423077	0.462025			0.4	0.47541		0.463158	0.448276	0.467742		0.472527	0.366337	0.5	0.472574			0.418182			0.408163	0.485714	0.37931	0.433735	0.451613		0.431579	0.481481	0.424242	0.440273	0.457317	0.480392	0.433333	0.47561	0.460432		0.487437	0.416667	0.463415		0.473684	0.328767	0.5	0.439394	0.41573	0.450549	0.5		0.45045	0.423358	0.460606	0.302326			0.477419	0.444444		0.454545	0.465753		0.496241	0.484536	0.477273	0.45122	0.470588	0.486559	0.451613		0.467181	0.461538		0.470588	0.426667			0.484277	0.455357	0.45614	0.4	0.467391	0.5	0.423529	0.473684	0.411765	0.470588	0.381132	0.488479	0.476562	0.45283	0.479675	0.449541		0.492958	0.47619		0.474576		0.341463			0.44	0.388889	0.424658	0.462963	0.461538	0.457317	0.405797	0.457143	0.455446		0.435714	0.486486	0.456221	0.486111	0.452381		0.482609	0.420792	0.468085	0.457143		0.429268	0.427184	0.455446	0.453744		0.474227	0.428571	0.475138	0.44086	0.4	0.464286		0.45098		0.443114		0.434211	0.417391	0.452261	0.382353	0.409091		0.461165	0.4		0.492063	0.472222	0.457516		0.48	0.465909	0.464286	0.47929	0.457447	0.428571		0.448276	0.489796	0.472222	0.487805	0.47929	0.482759	0.359551	0.495327				0.466667	0.470588	0.431373	0.45098	0.475248	0.465241	0.392405	0.48	0.469388	0.426471	0.337209	0.484127	0.424242	0.462882
10	ENSG00000138182.10	KIF20B	91461367	91534700	protein_coding				0.430913			0.453125	0.455204		0.459727	0.466019			0.454373		0.468	0.466364	0.44	0.455238		0.466368	0.462963			0.450188			0.470696	0.476858		0.447368	0.472081	0.455224		0.459161	0.478873	0.437853				0.458647		0.463197	0.459627	0.451613	0.469194	0.464012	0.451691	0.462617	0.453757	0.459016	0.481132	0.465772			0.450207	0.438356	0.473597	0.464658	0.470363			0.478261	0.462937	0.4	0.468822	0.467492	0.440529	0.447368	0.430976	0.463194		0.462287	0.44186		0.484412	0.469925	0.456166	0.463671	0.44664	0.472793		0.46136		0.46833	0.469799	0.475877	0.476246	0.46569	0.442396			0.452579	0.484909	0.436314	0.471744	0.442748		0.47032		0.405063	0.467167	0.439108		0.441292	0.45955	0.411765	0.453968	0.481675	0.455446	0.432692	0.487805	0.447099		0.460905		0.467213	0.457782	0.44		0.432071	0.47767	0.483728	0.432675	0.459266	0.441634	0.470588	0.463878	0.475578	0.436075	0.47698	0.484252	0.453488		0.434415	0.478261	0.462981	0.45774	0.434783	0.450549		0.461677	0.450877	0.452038	0.449791	0.438819	0.469194		0.450839	0.465432	0.438976	0.461295	0.458128	0.449016	0.469337		0.470219	0.436019	0.444444	0.463235	0.459945	0.467681	0.449751	0.470169			0.464471			0.459492	0.48	0.459883	0.455782	0.459459	0.485795	0.45	0.422274	0.44702	0.454361			0.47553			0.470219	0.449893	0.46375	0.459574	0.447471	0.444744	0.461053	0.401914			0.473581	0.454118		0.46712	0.460424	0.443038		0.432787	0.436548	0.450858	0.447639	0.454046	0.453488	0.483497	0.453782	0.465969	0.459386	0.466981	0.460946		0.470046		0.477105	0.469457	0.469169	0.452099		0.447581	0.455064	0.469783	0.464789	0.471698	0.460733	0.453744		0.438567	0.386139	0.446623	0.394366	0.461538		0.467316		0.478125	0.465473			0.442524	0.487179		0.474333		0.467532	0.447139	0.452286		0.458824	0.463768	0.46747	0.469968	0.444767	0.459016	0.463235	0.465957	0.463807	0.449471	0.469208	0.472995		0.462939		0.453184	0.497537		0.465396	0.471735	0.450766	0.461724	0.474453	0.448441	0.437107	0.44227	0.476604	0.476852	0.488048	0.475874	0.48494	0.451382
10	ENSG00000148680.11	HTR7	92500578	92617671	protein_coding																																											0.413223														0.4375																																									0.5																																																						0.387931																																																																																																	0.0612245		0.109091
10	ENSG00000148688.9	RPP30	92631473	92668312	protein_coding												0.482014							0.45625				0.419847					0.472222			0.427632																																																																				0.443709																0.481865																																		0.487952												0.465608											0.435374																								0.493243	0.476965			0.480916														0.480712		0.466258					0.473333									0.5	0.496063											0.453237	0.390625																								0.0428571									0.403509					0.45283
10	ENSG00000148677.6	ANKRD1	92671853	92681033	protein_coding				0.480392				0.44		0.384615																			0.472222		0.291667		0.491935									0.47619					0.391304				0.472222	0.444444			0.461538											0.5											0.5	0.485714					0.5					0.442623	0.4								0.5								0.368421	0.3																								0.461538		0.480392	0.448276						0.45098	0.407407									0.478261													0.358491		0.481481							0.451327	0.48062	0.45							0.4		0.424242						0.458333																			0.497268	0.458333										0.259259					0.452381		0.5					0.419355		0.37931							0.482759		0.453333			0.432432			0.452514			0.478261		0.457143							0.382979							0.27907				0.48	0.5								0.433333			0.48125
10	ENSG00000180628.10	PCGF5	92979908	93044088	protein_coding																																																																																																																																																																																																													0.407407																																																			0.483871																	0.2
10	ENSG00000165338.12	HECTD2	93170096	93274586	protein_coding																						0.44															0.45										0.411765				0.153846		0.4			0.333333								0.5	0.405405											0.409091	0.486486			0.472222																	0.47619											0.461538			0.418605																0.408163		0.26087																																									0.291667	0.37037																																										0.482759			0.4					0.454545								0.469388											0.456522	0.5																					0.473684						0.4
10	ENSG00000107854.5	TNKS2	93558069	93625033	protein_coding		0.46798		0.473684	0.481081	0.469799	0.457447	0.403226	0.471831		0.491071		0.458333					0.470297					0.495238	0.487805	0.46888	0.47619	0.475771	0.497925				0.478261	0.448133	0.461538	0.469697	0.47449		0.482143			0.449438				0.447059	0.425373	0.43578	0.474747			0.457143				0.494845			0.494949	0.484211		0.481013	0.457447			0.462617	0.490683							0.450549		0.479452	0.479452			0.459091		0.403846	0.388889	0.497409	0.432432	0.430108	0.422819			0.446078	0.483696			0.461538		0.475138	0.470588			0.448				0.491379	0.490991	0.449275	0.480769					0.497487							0.459459			0.475			0.46888	0.393617							0.468293			0.476923	0.5		0.491597	0.460123		0.433526	0.488	0.490566	0.416667			0.451362	0.459259				0.492424	0.488987	0.423077		0.441558	0.444444		0.484127	0.456693		0.481633	0.468293	0.482759			0.481203		0.442982		0.450549	0.484848				0.491841		0.493421	0.494118	0.464789	0.475524	0.396313			0.47561		0.473684		0.485981	0.453333		0.470968		0.461538	0.5			0.368421		0.432432	0.5		0.473684	0.479263			0.453333	0.495	0.461905	0.472081	0.469636		0.471963					0.493776		0.492537			0.47549				0.494118	0.494737	0.427861	0.455497								0.5	0.484536	0.483333	0.493506		0.480769				0.491228	0.489978	0.469613		0.444444	0.494444	0.445	0.427807	0.46875						0.486486			0.462121	0.436548		0.486486		0.488764		0.422535	0.444089		0.445498					0.415	0.477987	0.462069	0.481651
10	ENSG00000174721.9	FGFBP3	93666346	93669240	protein_coding	0.475499	0.469388			0.489647	0.486081			0.469907	0.453901		0.470229		0.446465	0.476636	0.473392			0.495208	0.468998	0.48042		0.499278	0.418386				0.494964			0.467836		0.494792	0.444676			0.469741		0.48808	0.487589		0.485507		0.483113									0.497024	0.479218	0.427737			0.469553		0.47973	0.466562		0.455614	0.472414			0.494692	0.479663			0.48394	0.487671	0.475379			0.48398	0.452618		0.485526	0.483436	0.484043				0.475524	0.482759		0.481172				0.468354	0.496894	0.479339	0.486356	0.494118		0.497521		0.47335			0.455294	0.487097	0.432331	0.488038				0.474662	0.492611	0.487226	0.490716						0.495682	0.490814	0.437956		0.483034	0.477993							0.465054			0.4689	0.470506	0.459161		0.475894	0.5			0.464015	0.473118	0.472991	0.494203		0.464455		0.497143		0.479134		0.469751		0.487037			0.449761	0.467192		0.476839		0.491329	0.447339		0.460123			0.49635	0.463178		0.466387	0.478836	0.490659		0.497006			0.476886	0.489875	0.480475		0.489855	0.476331				0.477766	0.47725	0.475155	0.481176		0.450607				0.43279	0.460784	0.482353				0.466667	0.494231			0.492063						0.432432	0.496411	0.467914	0.477564	0.478088	0.493493			0.494863	0.489017	0.470817	0.498998	0.448177		0.483117	0.486667	0.498236							0.474747				0.474438	0.47929			0.488479	0.480841	0.435967		0.479655		0.453039		0.498611		0.495161		0.488372		0.477399	0.477477	0.483475		0.491924			0.499197	0.463221		0.472441				0.456954		0.448664	0.497006	0.475336			0.485488			0.486871
10	ENSG00000095564.9	BTAF1	93683526	93790082	protein_coding																	0.494737																							0.428571			0.333333											0.488889										0.433333																																																																0.423077	0.494737								0.4												0.465116												0.453704																															0.25																	0.310924																																																																	0.479167
10	ENSG00000198060.5	MARCH5	94050920	94113721	protein_coding																																																											0.404762																																0.451613																																			0.469697																																																	0.469136											0.375																0.484375																	0.476744													0.461538																									0.424658
10	ENSG00000119912.11	IDE	94211441	94333833	protein_coding											0.5		0.488	0.384615					0.373626								0.4	0.480226			0.394231																																																																									0.466165						0.48						0.4	0.46875																			0.307692				0.412698																							0.438356																																																																																																																		0.482759
10	ENSG00000138160.4	KIF11	94353043	94415150	protein_coding		0.460481				0.433526				0.480263														0.433824													0.477778		0.455285										0.475309	0.407407							0.395833							0.482759				0.401869		0.455696											0.495298																								0.483871	0.457895	0.387097				0.483333					0.479452								0.498778				0.4125						0.4375																						0.481481																														0.473684									0.483871					0.450382	0.472222					0.430303													0.491979					0.484076										0.459016									0.496599																							0.480263				0.493151
10	ENSG00000152804.6	HHEX	94447945	94455403	protein_coding																																																																																																																																																																																																																																																																																		0.4375
10	ENSG00000138190.12	EXOC6	94590935	94819250	protein_coding	0.392857							0.4375			0.440678	0.461538		0.40625		0.486486					0.444444				0.409091				0.454545				0.461538			0.45						0.375		0.38						0.428571		0.482759		0.425	0.45			0.418605		0.25		0.482759	0.484848	0.363636			0.47619				0.482759							0.5	0.472222	0.238095			0.464286		0.318182	0.47619											0.307692	0.454545				0.347826	0.47619	0.483871						0.44			0.5			0.448276											0.47619					0.454545				0.428571		0.466667						0.4	0.333333		0.409091			0.454545			0.32		0.166667										0.409091			0.375		0.5						0.333333				0.407407				0.44						0.47619	0.448276				0.340426		0.482143			0.45		0.393939			0.380952				0.484848		0.333333		0.416667	0.448276			0.4	0.466667					0.2						0.369565							0.478261	0.407407			0.296296	0.5	0.491228		0.4	0.380952			0.322581				0.5		0.481481								0.285714	0.484848		0.48								0.380952									0.333333
10	ENSG00000187553.5	CYP26C1	94821021	94828454	protein_coding																													0.428571
10	ENSG00000095596.7	CYP26A1	94833232	94837647	protein_coding										0.466387																		0.466667																																																						0.44		0.361111																																																																																																																																0.381679														0.38806							0.409091
10	ENSG00000138119.12	MYOF	95066186	95242074	protein_coding			0.35										0.454545														0.36		0.47619	0.454545		0.423077							0.481481																0.416667			0.344828									0.47619										0.36													0.5		0.416667	0.428571			0.37931				0.352941			0.40625											0.407407		0.375							0.28	0.478261		0.5				0.369231	0.375	0.452381			0.43038	0.38													0.466667													0.396226		0.5		0.363636			0.5	0.5					0.434783					0.485714				0.357143		0.5									0.461538	0.444444	0.375							0.354839	0.333333		0.466667				0.5			0.380952							0.4						0.5												0.410714	0.35					0.5		0.454545		0.428571			0.416667																														0.432099
10	ENSG00000138180.11	CEP55	95256389	95288849	protein_coding	0.442907		0.455357	0.326531	0.427184		0.432432	0.421941	0.439655		0.443182	0.444444	0.479675						0.47205		0.433824	0.4		0.458333	0.469388	0.495798	0.443182	0.483146	0.462264	0.473684	0.484472		0.480315	0.319149	0.435897	0.439344	0.325581	0.404959			0.428571	0.43787	0.463918				0.465753	0.4			0.460432	0.398438	0.453039				0.451282	0.478261	0.42803	0.455782		0.460993		0.482143	0.379747	0.34375	0.458599	0.333333	0.475862		0.384615		0.483871	0.434783	0.48227		0.452489	0.468439	0.411043	0.450262	0.450794	0.386555		0.486486	0.454183							0.488889					0.319149				0.444444	0.363636	0.45098		0.465517	0.455696	0.45283		0.447368			0.485294	0.379032	0.45283	0.443636	0.413462	0.464029	0.48538			0.368421	0.474227		0.462046	0.44898		0.45614	0.494253	0.492537	0.407643		0.418367	0.45283		0.473684		0.472527	0.294118	0.462185	0.455	0.494505	0.409836				0.469388	0.410891	0.487179		0.424893				0.440329	0.452055		0.481884	0.42446	0.445596			0.5	0.454545		0.441379	0.454545		0.496503	0.442708	0.465517	0.464789		0.461538			0.41573	0.46371	0.442623	0.375		0.45098	0.460674	0.387097		0.479452	0.411765	0.370968	0.4625	0.484536					0.44086	0.47541	0.465116	0.477876			0.453125		0.453202	0.409396	0.491124			0.473988	0.463415	0.44	0.458647	0.45614	0.468208		0.423077	0.438356	0.434211		0.464945	0.473282	0.466667	0.464286		0.475336	0.44375	0.474576		0.435484	0.344828	0.413333	0.472222	0.461538	0.436019		0.352941	0.413793	0.359375		0.421277		0.464968	0.453846	0.440789	0.431373		0.435115	0.451064		0.467836	0.47191	0.482759	0.442105	0.437811	0.486842	0.461988	0.487805	0.418605		0.455782		0.471429		0.446154	0.428571	0.372881	0.469697	0.408163		0.326923	0.333333			0.383929		0.290323	0.366337	0.425	0.470339	0.447368	0.474359	0.4	0.47	0.478495
10	ENSG00000148690.10	FRA10AC1	95427640	95462329	protein_coding	0.398827	0.407303	0.418367	0.447876		0.446097		0.388471			0.437956	0.443011	0.494624		0.43662			0.388626	0.467742	0.463768		0.395604	0.426009		0.419444	0.448276	0.461538		0.494949		0.413793	0.428571			0.466667			0.396104	0.421642	0.455197		0.423592	0.452899		0.441558	0.330986			0.406542	0.468531		0.493827	0.478788	0.440341		0.492063	0.471591		0.416			0.388889		0.454545		0.416327			0.453757	0.449541		0.458128		0.443038	0.433333		0.451253	0.393939	0.448718	0.448087	0.422222		0.460751		0.455696		0.472222	0.400966	0.389728	0.465909		0.47619		0.453532	0.354839		0.440252		0.337662	0.452794	0.432692	0.322368		0.45	0.409292	0.459893	0.449541	0.428571	0.442857							0.388724	0.42446	0.465704		0.46	0.445455	0.422642	0.387528	0.4125	0.399433	0.423529	0.43956	0.459184	0.409556	0.448529	0.350365	0.455764	0.364407	0.417293			0.478261	0.462745		0.435028	0.391892	0.40856	0.357367	0.408072		0.420213	0.5				0.471204			0.377483	0.43295	0.45614	0.455959		0.481013	0.380952		0.420664	0.469697	0.414201	0.43609	0.460432		0.416107	0.416404	0.479167		0.356725		0.462203	0.47012	0.442748		0.453125	0.430939	0.401596	0.416667	0.405612	0.474104		0.4	0.465909	0.44697		0.475884	0.403226		0.419355		0.482143	0.415816	0.413302	0.433962		0.418391	0.446078	0.407285			0.448718				0.474684		0.369231				0.450644			0.46087	0.404181	0.49505	0.445876	0.424658	0.471429	0.443709			0.466418	0.489362						0.405882	0.4	0.368421	0.434211	0.471111	0.473485	0.464		0.430657	0.40625	0.486607		0.379447	0.458763	0.40604	0.450382	0.449438	0.477273	0.450262			0.451149			0.465306		0.463768		0.460123		0.437063	0.42	0.386423		0.394286	0.418182	0.422434		0.404692					0.24				0.407202		0.407895
10	ENSG00000173145.7	NOC3L	96075004	96122716	protein_coding			0.446809				0.447761	0.491979									0.46988	0.456311	0.424658		0.466501	0.429487	0.484076		0.479452			0.463768		0.494118	0.442455	0.45977	0.475771		0.453659	0.463878	0.477612			0.48			0.452381				0.492188		0.458333	0.4375				0.471698		0.354839	0.428571		0.395833	0.440887		0.5			0.470085		0.457399	0.470588	0.46875	0.397727	0.465426	0.438356	0.424242	0.457746				0.469136		0.446809	0.442623		0.415094		0.454167		0.464912	0.428571	0.491228	0.424528	0.463687	0.477064	0.487395		0.449275		0.346154	0.371134	0.482759		0.480392	0.476923		0.466667			0.454545	0.487179	0.438017					0.47191			0.433824			0.456522	0.46729	0.456897	0.5	0.421053		0.494118	0.44702	0.458015	0.389474	0.443396			0.48		0.325581	0.493827	0.463104		0.473684	0.457831			0.443478				0.425287		0.462406	0.485437		0.406977	0.466102	0.466472	0.5	0.460526	0.385417		0.358974	0.423729	0.483986		0.494737			0.490385	0.446328			0.438424		0.426829			0.47	0.427861	0.452471	0.461538			0.4	0.446461	0.494737		0.5			0.453704		0.45098		0.484277			0.468822	0.483607	0.468571	0.466667		0.482143	0.44		0.443548	0.456		0.4		0.487179		0.45809	0.459283		0.438596	0.468208		0.462264		0.434932		0.480263			0.474576	0.465116	0.40625	0.466667	0.472222	0.451128	0.475				0.40625	0.432432	0.456522			0.438538	0.414634	0.455357	0.476923		0.411765		0.466926	0.474265	0.452632	0.447674		0.443243						0.416667			0.471366	0.441624	0.394495	0.459658		0.47561			0.477011		0.473233	0.489796	0.447115				0.455556		0.462085		0.48	0.425532
10	ENSG00000119969.10	HELLS	96305547	96373662	protein_coding			0.416667		0.45				0.484127		0.465517	0.455814	0.458515					0.451327	0.431138		0.470046	0.486239				0.446281	0.493151	0.46875			0.449275	0.496774	0.463519		0.448276		0.452991		0.494253		0.413793				0.496552	0.445087	0.473214	0.490991	0.487805								0.446602		0.5	0.473404		0.470238		0.453237	0.455696		0.487047	0.488636			0.468293							0.468085		0.432039	0.435				0.497382							0.48		0.491018	0.421053		0.491124			0.481818			0.445498		0.470588	0.455556			0.493902						0.5	0.492754					0.484615	0.42638		0.464481			0.478992	0.495098			0.47482	0.45		0.436364			0.492063	0.48954	0.459459			0.483516		0.480519	0.495495		0.467626	0.375		0.478261						0.433628		0.487395	0.45	0.412371		0.445455		0.482533	0.480663	0.448485		0.454148	0.477876	0.454545		0.45082				0.464646	0.426667	0.435714		0.45641	0.45977	0.464435		0.486792							0.495146	0.464646	0.483221			0.454955	0.496094	0.42735		0.5	0.448864		0.463235			0.472103		0.455056	0.420833				0.456522	0.464455	0.458333		0.458333			0.492683		0.484615		0.497354				0.407407	0.461929	0.469027				0.4875		0.4		0.469799		0.471338	0.497585		0.450262				0.476821	0.468182	0.497409		0.451613		0.423469	0.412017	0.494792	0.452381			0.475138			0.496296	0.487903		0.46875	0.485714		0.447917	0.413174	0.464286	0.39759	0.498221			0.438596		0.477816			0.5	0.497959	0.425926
10	ENSG00000107438.4	PDLIM1	96997329	97050781	protein_coding	0.423146	0.469761	0.455348	0.484192	0.474667	0.490897	0.469449		0.460624	0.466165	0.437848	0.498775		0.47	0.402532	0.364747	0.437236	0.462795	0.462877	0.463054		0.479512	0.48146	0.483619		0.471092		0.424802	0.470652	0.486182	0.482826		0.499029	0.485156	0.39619	0.4476	0.480769		0.481371	0.449916	0.470247	0.425287	0.46792	0.489089			0.402311	0.485046		0.467617	0.446759	0.478751		0.447202	0.462254		0.415441	0.462324	0.414395	0.463846	0.474836	0.43923	0.493489		0.378019		0.461965	0.47079		0.444807		0.350943				0.467532		0.465359	0.468261	0.499077		0.457901	0.484487	0.449627	0.453237	0.419403	0.41502	0.47407	0.475912	0.491503	0.466546	0.419907		0.487248	0.480841	0.438111		0.47807		0.475645	0.453952	0.483296	0.471614		0.473162	0.465347	0.376196		0.450526	0.489051	0.479452	0.458685	0.486249	0.485826		0.488205	0.46506	0.459743	0.451187	0.371179	0.468599	0.487035	0.479545		0.478369		0.489619	0.479899	0.436899	0.477023	0.456341	0.448563	0.472539	0.406357			0.48011	0.418396	0.473354	0.489933		0.443405	0.434783	0.378378	0.483967		0.47026	0.384906	0.488189	0.395522	0.46176			0.473684	0.376396	0.430769	0.40553	0.451064	0.481308	0.482759	0.435185	0.478469	0.475205	0.463863	0.450934	0.399118		0.430678		0.487736	0.446281	0.449503			0.480249	0.387654	0.359886	0.47166	0.456349	0.423443	0.403785	0.444536	0.403101	0.458983	0.464178	0.444893	0.442529	0.426139	0.451962	0.32197	0.49209	0.450925	0.453284		0.416667				0.395501		0.432432		0.483516	0.486188		0.453906	0.408861	0.420807	0.43359	0.487889	0.453022				0.382532	0.483913	0.333333	0.418126	0.428161	0.393834	0.465861	0.318872	0.394475		0.420261	0.432035	0.461859	0.495192	0.477738	0.441624			0.403694		0.384164	0.45974		0.412698	0.496984	0.494382	0.436111	0.414474				0.424431	0.495334	0.471519	0.466552	0.474359	0.465019	0.427551	0.475207	0.461284	0.47839	0.482067	0.436508		0.460285	0.489146	0.47651	0.414909	0.468894			0.464286	0.473684	0.42233	0.494303	0.458069	0.488215	0.490998		0.432703	0.438445		0.470457			0.407002	0.485116	0.451081
10	ENSG00000095637.16	SORBS1	97071528	97321171	protein_coding	0.395833	0.444444	0.448598		0.465116	0.4875	0.381818		0.358974	0.470588	0.488889		0.441558	0.451613			0.445545	0.382353			0.467742	0.455696	0.5	0.455285		0.363636	0.37931		0.445122	0.46875		0.448718	0.478261	0.447154	0.455556	0.470588	0.389831		0.391304			0.431818	0.466667		0.466667	0.464912	0.46875		0.440678	0.412903	0.375	0.442623	0.445344				0.433735	0.4375		0.438776	0.395833	0.482759		0.4125	0.372549		0.422018	0.372549	0.446602	0.450292	0.4375	0.483871	0.454545	0.462366		0.46875	0.435028	0.468085	0.446429				0.442922		0.428571	0.486842	0.45		0.459893	0.465753		0.5	0.447619		0.383721	0.432836	0.387097	0.4	0.44898			0.4375	0.484076	0.42236	0.407407	0.475			0.401869	0.418605	0.385714			0.442308	0.452632	0.266667	0.359281			0.417582	0.445652	0.427673				0.434286	0.4375		0.486486			0.456647	0.488372		0.442308	0.469388		0.5		0.446809	0.492754	0.377049	0.447761	0.471698	0.478992	0.333333	0.458678	0.416667	0.438017	0.424242	0.307692	0.425	0.413043		0.5	0.342105	0.466667	0.366667	0.429448	0.461538	0.403846	0.402235	0.468085	0.457143	0.455446	0.435897	0.377049	0.467742			0.327273	0.456522		0.389381		0.454545	0.458333	0.5	0.452381	0.443038	0.4			0.482353	0.482353	0.478723	0.482759		0.43662		0.439189	0.363636	0.392857	0.438596	0.421569		0.427807	0.434783			0.375	0.5	0.438202	0.4		0.455224	0.452514	0.446429	0.411111				0.41791	0.466258	0.434783		0.458333	0.454545	0.433628	0.342857		0.4375	0.341463	0.444444		0.442396	0.5	0.4375	0.418182				0.470588	0.4	0.375	0.422222	0.469697	0.354839		0.404762	0.453333	0.444444		0.469388		0.4	0.416667	0.380952	0.463918	0.468085	0.391753	0.455752		0.492754					0.43038	0.444444		0.395062	0.457831	0.410714		0.409091	0.363636			0.468085	0.337662			0.461538	0.454545	0.436364	0.456522			0.428571		0.378049
10	ENSG00000059573.4	ALDH18A1	97365696	97416463	protein_coding					0.494774			0.486352	0.474474			0.474006				0.465517	0.482323					0.44335			0.476064					0.49162							0.481375	0.442708	0.474619					0.489231													0.465209			0.4677		0.492837	0.47006	0.480573			0.456395	0.495968	0.477912				0.4375	0.478992	0.5			0.434375		0.489796							0.487239			0.496711	0.450185							0.469466	0.459091	0.363636							0.487395					0.479401	0.492013	0.494595	0.432577		0.493007		0.444444							0.498168	0.460345			0.414493		0.476404				0.46832		0.438596		0.460251		0.497312		0.452599	0.453552	0.438017		0.435185					0.493421		0.484127		0.484018	0.490272				0.48642		0.455516						0.494444						0.475763				0.481229	0.454545						0.47181			0.475113	0.407975					0.481132			0.431818	0.447761			0.468553	0.433862	0.439739			0.5	0.478916						0.466431					0.492355							0.422414	0.453608	0.485294	0.491124	0.450758						0.487365		0.462151	0.495108	0.444444	0.462319	0.489237		0.447183		0.493404	0.465116					0.46875		0.482332	0.433498					0.420635					0.449686					0.464286		0.496644						0.487738	0.475073	0.483871
10	ENSG00000119977.16	TCTN3	97423158	97453900	protein_coding	0.456989							0.459677		0.494737	0.451691	0.464286	0.457143	0.439189		0.464516		0.482353					0.495455	0.389831	0.483607	0.483871	0.448718	0.457627	0.482051			0.467066	0.479167	0.46875				0.490566			0.478261	0.497238	0.482353	0.459259			0.486667	0.459119	0.457143	0.452471		0.470588	0.491018				0.432653	0.418919		0.42328		0.497041	0.477528	0.431373	0.466667		0.489933		0.492537	0.466942		0.478992		0.487603	0.45977		0.48227		0.453488		0.444444	0.4	0.486486		0.422535		0.475138		0.478632	0.462069	0.427632	0.481848	0.45122	0.455446	0.483333						0.450292		0.472222	0.484848	0.464286	0.464286	0.459459		0.43	0.401235		0.49	0.432		0.489655	0.497076	0.483051		0.46875	0.478632	0.418994	0.459627		0.445122					0.461988		0.473214							0.477612	0.487603	0.463235		0.473684				0.439655		0.466667		0.445255		0.40678			0.481752		0.476471	0.478261		0.35514			0.489209	0.493671	0.457746	0.462366	0.466102	0.441379				0.45	0.478261	0.461538	0.481752	0.379032	0.474453	0.474576	0.395522	0.410405	0.465909			0.468242		0.382609	0.496454	0.464052	0.483146	0.464		0.490975	0.455108		0.461538		0.477833	0.489209	0.459459				0.453947	0.412587	0.490566		0.497512		0.477011		0.461538		0.463816	0.441341	0.453782	0.46875		0.430108	0.473118	0.458015	0.464286		0.403614		0.467033		0.486667	0.446429	0.494444		0.469697					0.446281	0.479592	0.481481	0.477941	0.474747	0.423077	0.476923				0.407821	0.491329	0.496124		0.464865		0.388235	0.407143		0.386598	0.407767	0.487013	0.496552	0.462069	0.415888	0.429577		0.472222			0.473054					0.443787		0.4	0.397683					0.442529	0.459016
10	ENSG00000138185.12	ENTPD1	97471536	97637023	protein_coding																																																																																														0.4																																																																																0.318182
10	ENSG00000107443.11	CCNJ	97803151	97820627	protein_coding							0.446602																													0.467153									0.474227	0.391753												0.190476																																			0.478873									0.492958																															0.485981																															0.48855											0.333333					0.485507																								0.496241			0.459677																				0.479452																									0.468085					0.435294		0.490566
10	ENSG00000095587.8	TLL2	98124363	98273675	protein_coding																																																																																																																																																																																																																																																		0.4
10	ENSG00000077147.10	TM9SF3	98277866	98347209	protein_coding				0.468208				0.49026					0.465726		0.486316				0.464706	0.477032		0.443769			0.442913	0.420366	0.425373	0.463035		0.499165	0.436807								0.428884	0.483193			0.4425	0.462222	0.449898	0.465	0.404624						0.47432	0.497288			0.439024	0.443182	0.471698			0.461173	0.476106		0.478469	0.445946						0.475375				0.489083	0.497041						0.490079		0.484663	0.443325		0.427948	0.480634		0.485577					0.486547		0.425743		0.4375			0.466276	0.454721							0.398169			0.44717		0.47081	0.440541	0.485106		0.493243			0.461538		0.449198	0.456389	0.46	0.481541	0.468927	0.494681				0.450342			0.478261			0.46875					0.466934	0.443478								0.464945		0.468208		0.435356							0.478778			0.479626				0.482085	0.440228	0.499401	0.481203	0.473333		0.414343									0.466049	0.5			0.451017							0.454545			0.482301	0.495968	0.463466	0.486486				0.478646	0.473485	0.466523	0.461694		0.465596		0.455696	0.466667		0.45572		0.477654	0.4375		0.48	0.448878	0.486781	0.474642	0.486111	0.445293				0.469496	0.472072				0.460154	0.469333							0.47166			0.446494						0.403604		0.478178	0.474895	0.453975				0.430189	0.49639												0.406639		0.498013			0.472689		0.450088
10	ENSG00000196233.7	LCOR	98592017	98740800	protein_coding																																																																																																																																																																																							0.4																									0.44
10	ENSG00000155640.5	C10orf12	98741041	98745582	protein_coding																																	0.3										0.4																																	0.454545							0.35																					0.357143										0.458333												0.444444												0.393939				0.5																											0.391304																												0.448276							0.347826				0.5					0.47619	0.454545				0.434783							0.409091		0.363636															0.478261																							0.35
10	ENSG00000269891.1	ARHGAP19-SLIT1	98757795	99052413	protein_coding			0.431507	0.43299	0.479452		0.460674		0.417582		0.44898	0.469231	0.45082	0.458065	0.469388	0.466216			0.486726	0.473214		0.456522		0.424		0.384615	0.491228		0.481356		0.457143			0.471545		0.46875	0.462366		0.413793	0.492857			0.479592						0.486111		0.46	0.430769		0.495495		0.423077										0.430279		0.48								0.444444		0.367089					0.423913		0.5	0.380282	0.464646		0.480769			0.5	0.319588		0.474227	0.478632		0.491935			0.466667			0.483333	0.46875	0.455882	0.434211	0.476744	0.451128	0.472527	0.421053				0.484444	0.490741	0.458333		0.40146			0.496933					0.493506	0.464286	0.481752					0.388889		0.5	0.488095			0.493827			0.469388	0.491667	0.488889	0.435294	0.459916			0.441667		0.46281	0.450549		0.487395		0.481928	0.488372	0.472222					0.37037	0.474576	0.468085	0.4	0.5	0.343434		0.459016		0.426667	0.457983	0.475248		0.492063		0.463918	0.454545						0.480392		0.469565	0.421053	0.485714	0.46875	0.432432			0.446281		0.495652						0.462264	0.395833	0.405128			0.419753	0.435714		0.471264	0.475		0.459259	0.495413			0.412698	0.5				0.448718	0.433333	0.46729		0.46988	0.37931		0.46281	0.466667			0.40625	0.431373									0.4375		0.481013			0.337349	0.466019	0.49505					0.467742	0.487179	0.429825					0.491667	0.48855	0.456693		0.449541	0.463415					0.426752					0.479452	0.472868		0.490323
10	ENSG00000213390.6	ARHGAP19	98978996	99052413	protein_coding			0.431507	0.43299	0.479452		0.460674		0.417582		0.44898	0.469231	0.45082	0.458065	0.469388	0.466216			0.486726	0.473214		0.456522		0.424		0.384615	0.491228		0.481356		0.457143			0.471545		0.46875	0.462366		0.413793	0.492857			0.479592						0.486111		0.46	0.430769		0.495495		0.423077										0.430279		0.48								0.444444		0.367089					0.423913		0.5	0.380282	0.464646		0.480769			0.5	0.319588		0.474227	0.478632		0.491935			0.466667			0.483333	0.46875	0.455882	0.434211	0.476744	0.451128	0.472527	0.421053				0.484444	0.490741	0.458333		0.40146			0.496933					0.493506	0.464286	0.481752					0.388889		0.5	0.488095			0.493827			0.469388	0.491667	0.488889	0.435294	0.459916			0.441667		0.46281	0.450549		0.487395		0.481928	0.488372	0.472222					0.37037	0.474576	0.468085	0.4	0.5	0.343434		0.459016		0.426667	0.457983	0.475248		0.492063		0.463918	0.454545						0.480392		0.469565	0.421053	0.485714	0.46875	0.432432			0.446281		0.495652						0.462264	0.395833	0.405128			0.419753	0.435714		0.471264	0.475		0.459259	0.495413			0.412698	0.5				0.448718	0.433333	0.46729		0.46988	0.37931		0.46281	0.466667			0.40625	0.431373									0.4375		0.481013			0.337349	0.466019	0.49505					0.467742	0.487179	0.429825					0.491667	0.48855	0.456693		0.449541	0.463415					0.426752					0.479452	0.472868		0.490323
10	ENSG00000181274.5	FRAT2	99092255	99094458	protein_coding			0.451128	0.477778	0.381818		0.363636		0.473684		0.410256		0.459459	0.432432	0.392405	0.483333			0.448276	0.444444	0.369048		0.428571				0.466667		0.461538		0.34375			0.370861	0.467742	0.452381			0.458015	0.454545	0.464286		0.387097		0.441176	0.333333			0.444444		0.5	0.411765		0.45122		0.434783	0.38		0.433333					0.448276		0.4					0.448276		0.471223			0.405063		0.473684			0.463415				0.4375	0.442308	0.442105		0.425		0.439394	0.417582	0.471698		0.444444	0.470238							0.433735	0.474886	0.4	0.477778		0.452055		0.40678	0.439791					0.478548	0.394737		0.436782					0.439252				0.429825				0.481707		0.421053		0.476684	0.48			0.451613			0.379487	0.458333	0.389381	0.267327				0.45679		0.44898	0.48062		0.457746		0.488372	0.484211		0.487179		0.454183		0.448718	0.482353	0.415385	0.418605	0.426752	0.429907	0.478873			0.491803		0.428571	0.384615	0.444444	0.37037	0.416667	0.409091						0.384615		0.467742	0.444444		0.450777				0.441176		0.476923	0.421053	0.453488				0.428571	0.415094	0.452381						0.433333	0.439024	0.495868	0.326531		0.449438	0.404762	0.492683	0.411765			0.428571	0.422222	0.443478	0.38806		0.436	0.491525		0.456221				0.391304	0.489362	0.40678		0.475	0.459459					0.36		0.438596		0.464286	0.492647	0.432432	0.458015						0.391304	0.486111		0.490909	0.493151		0.446009		0.481481	0.46875	0.3125	0.411765				0.485149	0.363636	0.4375				0.444444	0.40678		0.412162
10	ENSG00000052749.9	RRP12	99116115	99161127	protein_coding	0.45409			0.430851			0.442966			0.45614			0.444444	0.432574				0.42233			0.448463		0.470513	0.464052		0.472574	0.421502		0.458647	0.433579		0.452107	0.5	0.44462	0.451282	0.439909	0.447514	0.449799		0.4514	0.45354	0.454286	0.431304	0.453888	0.450178	0.45809	0.46924	0.454369		0.423077	0.403409	0.460914	0.470677	0.451987	0.442922		0.4	0.464286	0.412238		0.474273	0.458015	0.44065	0.436306	0.440407	0.469027		0.431452		0.480769	0.460501		0.352273		0.461126	0.464444	0.459302	0.436081		0.452211	0.458904	0.461333	0.459341	0.467742		0.458333	0.456667	0.458874	0.486998	0.476285	0.455556			0.461219	0.46	0.463455	0.414317		0.454054		0.457801		0.431373		0.456621	0.435216	0.442105		0.434988	0.444595	0.446069	0.462995	0.45735	0.45098	0.444094	0.464245	0.454746	0.448403				0.456311	0.394678	0.481707	0.466165			0.463768	0.471042		0.435088				0.434629		0.430536	0.43299	0.487179	0.440299	0.456113	0.407407	0.492424	0.45935		0.460227	0.421875	0.43038		0.467875	0.46281	0.435754			0.47619		0.466216		0.48125	0.411215			0.434343		0.431741		0.428934		0.452381	0.444618	0.430108		0.466175	0.434959	0.462665	0.465721	0.452656	0.453543	0.442455			0.437086	0.457929	0.477512	0.467818	0.428832	0.452569		0.45641				0.442748	0.437383		0.457014	0.441725	0.432507	0.473354			0.450758		0.448649	0.455471		0.446228	0.451939					0.439791	0.469242			0.471947		0.451685	0.458333		0.472826		0.429114		0.456548	0.449328		0.471765	0.44795	0.460084	0.465649	0.456979	0.464912	0.446029	0.470135	0.44	0.452261	0.455696	0.465063		0.468376		0.436813			0.465038	0.43832	0.440476		0.472949	0.462069	0.465779	0.451697	0.448505	0.440984	0.464714	0.429501	0.434783	0.434389	0.423221	0.475446	0.459514	0.443396	0.442149	0.454139		0.463542	0.457539		0.428866	0.471572	0.464503		0.463014	0.46473			0.460504	0.449231	0.475806	0.465217
10	ENSG00000171311.8	EXOSC1	99195899	99205774	protein_coding	0.481132						0.47541						0.445652	0.372093				0.412371			0.421687	0.483333	0.442308				0.423913			0.404494			0.463918		0.470588	0.493827						0.440367			0.469136	0.397059					0.461538							0.416667	0.386139					0.438865							0.413793									0.413043	0.469136		0.396396				0.39759		0.402174	0.452055								0.459016	0.489362				0.471545				0.375			0.42268				0.412371			0.378378							0.385417			0.385714		0.422222							0.48			0.394737	0.3375						0.46988		0.416667			0.435294		0.422222				0.427184			0.361702										0.453704	0.433735		0.338028			0.48913		0.492754	0.434783							0.427083			0.402299									0.358491		0.464789				0.473684									0.4				0.472843		0.463415			0.47619					0.390244								0.370968	0.350877	0.295775	0.433333	0.433333				0.455556	0.478873				0.46875								0.386364		0.406977		0.5	0.472527					0.433071						0.421569
10	ENSG00000171307.14	ZDHHC16	99205927	99217127	protein_coding																																																																								0.5														0.391667										0.426087																			0.483333					0.383333																																																																																												0.423077																			0.482759																																															0.486486
10	ENSG00000155229.16	MMS19	99218081	99258551	protein_coding	0.456332		0.496894	0.466844			0.441919			0.458955	0.472289	0.452055	0.443223	0.445205			0.475059	0.448	0.457944	0.25	0.483271	0.491266	0.455677			0.487179	0.449123			0.463203	0.467866	0.473804			0.481562	0.475066	0.467766	0.476298	0.490196	0.457589	0.442922	0.46856		0.456842				0.493671	0.428205				0.472264	0.478842	0.475728		0.428571	0.488243	0.484211		0.467005	0.445065	0.415144	0.5		0.466667		0.454545			0.461538	0.428571			0.441734		0.488235		0.466216	0.46875	0.482192				0.436321		0.456425	0.448916		0.472362		0.435096	0.478261	0.477041	0.419431				0.475066	0.47619	0.449495		0.470511		0.442177	0.463415			0.480769	0.443515				0.475655	0.460554	0.469777		0.421569		0.489933		0.49763	0.444142	0.457732	0.405868	0.42723	0.477024	0.470998	0.451691		0.4862			0.38051	0.495726	0.478049	0.482838	0.492788			0.474474	0.479612	0.45961		0.443609	0.452668	0.439446	0.449541					0.43883				0.162304	0.442815	0.430421	0.466216			0.460733	0.468271	0.450135	0.479501		0.484321	0.471141	0.444444			0.456853	0.450502					0.459207	0.436853		0.461053	0.422018	0.468565	0.469751	0.465812	0.453453		0.481178	0.46875	0.427686	0.474667	0.45478	0.453074	0.454333	0.457471	0.451064	0.435424		0.4801		0.492611	0.413882	0.480519	0.435789		0.465969		0.466346		0.460759	0.472678	0.46627	0.469159	0.462415			0.433962	0.495192	0.489842			0.42053			0.490566	0.462222	0.455285	0.405063		0.461358	0.477778	0.473581				0.447531		0.456359	0.462046		0.448276	0.459799	0.433628		0.472637			0.476395	0.455882	0.441799	0.463357		0.433708		0.469767		0.247619	0.413889		0.497758	0.476383	0.441379		0.48324	0.444744	0.448087	0.47205	0.471074				0.446953	0.452381	0.417614			0.450216		0.470414		0.472406
10	ENSG00000165886.4	UBTD1	99258625	99330966	protein_coding		0.4				0.421053							0.452632														0.40625													0.468354					0.465753	0.463415								0.389474																										0.411765																																																																																										0.483871		0.454545
10	ENSG00000155252.12	PI4K2A	99344131	99436191	protein_coding				0.397059						0.333333	0.384615	0.3	0.373913	0.370079		0.384615						0.329787	0.353659	0.304348		0.386667	0.350649	0.458333	0.190476	0.469136		0.330645		0.401639			0.359223			0.366412	0.402439			0.347107	0.394366	0.385321		0.39726				0.214286		0.386861	0.322581		0.436364	0.462185		0.227273	0.32		0.382353	0.384615		0.323232	0.458333	0.4				0.344828				0.362903			0.391608						0.330709	0.327273	0.38806			0.260417	0.338843				0.367521	0.296875	0.494382	0.393162			0.36		0.291667	0.36	0.45098	0.48			0.420561	0.330097	0.383838			0.487805			0.420635		0.383333	0.408451							0.324324			0.470588		0.373239								0.328125	0.314607	0.310976						0.394366	0.32381								0.353535	0.470588			0.486842	0.365385								0.341772		0.404255	0.395349						0.275229	0.364198						0.330189			0.388489					0.40625	0.424528	0.446154	0.357798					0.466667		0.328467		0.325397	0.411765							0.383117	0.496454			0.438017	0.34	0.4375			0.289157				0.401709		0.489362	0.434109		0.48				0.350427				0.434783		0.304878										0.493151		0.357798				0.425532	0.5		0.376623									0.439024				0.363636		0.391304					0.37037	0.371622
10	ENSG00000171160.13	MORN4	99374310	99393344	protein_coding				0.363636						0.242105	0.384615	0.3	0.319444	0.261538		0.308642						0.371429	0.172414	0.195652			0.247191	0.458333	0.190476	0.409091		0.256757		0.369231			0.293103			0.315789				0.301205	0.314286	0.214286						0.214286		0.283582	0.257143			0.450704		0.227273	0.214286		0.289474	0.349206		0.254237	0.458333	0.324324				0.205128				0.254545			0.3375						0.226667	0.258065	0.320988			0.205128	0.246377				0.195652	0.209302		0.346154			0.301887		0.24	0.241379	0.444444	0.473684			0.325581	0.235294	0.306122			0.466667			0.362069		0.333333	0.358974							0.153846					0.305882								0.213333	0.195122	0.236559						0.3125	0.166667								0.240741					0.311688								0.261905		0.370968	0.363636						0.238806	0.304878						0.268657			0.341463					0.354167			0.0857143							0.287356		0.253521								0.285714				0.37931	0.214286	0.4375			0.206897				0.373134			0.395062						0.373134				0.318182		0.193548												0.2				0.375			0.404762									0.408451				0.25		0.047619					0.173913	0.307692
10	ENSG00000119986.6	AVPI1	99437181	99447080	protein_coding	0.448276		0.258065		0.470588	0.448276			0.428571	0.5			0.285714	0.47619	0.346154	0.432432		0.363636	0.394737	0.46875		0.346154		0.428571			0.346154			0.296296	0.5	0.463415		0.423077			0.454545		0.448276			0.322581	0.423077	0.387097	0.447368	0.4					0.419355					0.45		0.431818	0.5		0.478261		0.5	0.413793				0.482759				0.48	0.47619			0.433333			0.314286	0.444444	0.470588				0.419355	0.5	0.461538			0.464286	0.4	0.25	0.421053	0.421053	0.458333	0.481481			0.409091		0.404762		0.469388	0.407407				0.487179	0.432432		0.428571			0.457143	0.40625		0.290323		0.387097	0.333333		0.375		0.387097		0.432432			0.4375		0.428571	0.473684	0.411765	0.444444	0.266667			0.34375		0.481481	0.483871	0.47619	0.434783	0.428571	0.4375	0.434783	0.37931		0.382353		0.461538	0.45		0.46875			0.444444		0.37037	0.285714		0.444444	0.304348	0.451613		0.487179	0.428571			0.37931	0.413793	0.454545	0.387097				0.5			0.375				0.468085	0.5	0.457143		0.366667	0.431373		0.45		0.391304		0.363636	0.382353	0.459459					0.366667		0.472222	0.37037		0.357143		0.416667	0.46875				0.447368		0.346154	0.478261	0.432432			0.5	0.428571	0.392857	0.459459	0.463415	0.481481	0.358974			0.214286	0.322581		0.4375	0.428571													0.405405					0.423077		0.333333		0.380952			0.464286			0.479167				0.464286					0.421053		0.346154				0.44		0.454545		0.352941	0.473684
10	ENSG00000155254.8	MARVELD1	99472930	99477907	protein_coding			0.4		0.480769			0.491228	0.475										0.396226												0.487805	0.45614							0.432432	0.428571					0.272727	0.395349	0.5			0.32				0.5					0.5			0.464286								0.444444			0.333333				0.483871		0.414634				0.4						0.304348		0.492308	0.425926		0.483871								0.34375										0.482759	0.4375					0.4375						0.447368			0.333333			0.409091	0.393939	0.45	0.30303		0.407407																			0.419355			0.363636	0.358974				0.459459	0.363636			0.434783		0.45098				0.366667		0.418919														0.484848				0.363636			0.482759															0.483871							0.378378					0.44			0.441176	0.478261							0.435897						0.5			0.47619		0.375																	0.307692	0.461538				0.444444						0.424242		0.456522	0.423077		0.48
10	ENSG00000155256.13	ZFYVE27	99496878	99520664	protein_coding	0.447059	0.423077	0.384615			0.431818		0.382022	0.363636	0.318182	0.342857	0.333333			0.40625				0.484848	0.405405		0.433333	0.355263		0.449275				0.5		0.365079									0.413793		0.421053	0.45		0.325	0.337209	0.448276				0.37931		0.454545	0.430769					0.380952			0.44			0.425532				0.453333	0.47619			0.45614	0.338462					0.434783				0.375									0.487805		0.470588					0.441176			0.366667		0.307692	0.5	0.452381	0.4								0.25			0.492537			0.28			0.423529	0.478261		0.4375			0.368421	0.433333	0.333333	0.45614		0.461538								0.185185	0.342857		0.393939				0.48				0.333333			0.35	0.36				0.373626	0.38		0.380952	0.446429		0.45283			0.433333			0.452703				0.45						0.378205				0.333333		0.34375		0.444444	0.35		0.384615		0.269231					0.346154			0.321429		0.412698	0.407407	0.425287	0.454545		0.461538			0.4		0.470588					0.403509			0.405063	0.452555			0.228571				0.382979		0.469388		0.392857	0.46875	0.45	0.322581		0.384615		0.4			0.296296					0.462687	0.321429		0.44					0.4	0.419355	0.393617	0.428571		0.285714	0.444444				0.238095	0.428571	0.413043	0.466667	0.418919	0.445946		0.38961	0.451613
10	ENSG00000120057.4	SFRP5	99526508	99531709	protein_coding																																																										0.483871																																													0.419355
10	ENSG00000166024.9	R3HCC1L	99894387	100004654	protein_coding	0.458333		0.493151	0.388889	0.277778		0.480769	0.39726	0.454545	0.490196	0.485714	0.47541	0.392857	0.482143		0.484375	0.470588	0.428571	0.482143		0.417722		0.489362		0.434783	0.431818	0.485294		0.397059	0.4375	0.442857		0.481928		0.461538	0.433333	0.428571		0.395833		0.482143	0.474359	0.377358				0.435484	0.430769		0.416667		0.47541	0.479452		0.384615	0.472222	0.366667	0.491228			0.44898			0.466667	0.479452	0.468085		0.452381		0.37037	0.438356	0.44186				0.403509	0.414286		0.48	0.402985	0.5		0.474576		0.481481		0.396226		0.461538	0.468085		0.488889	0.47619				0.409836	0.377778	0.384615				0.492958	0.45614				0.403509	0.410256	0.44	0.458333	0.384615	0.491228	0.453125	0.456954		0.471698	0.333333	0.449275	0.482143		0.466667	0.428571	0.447368	0.40625			0.45098				0.471698		0.492754		0.397059	0.486486	0.470588	0.444444	0.475	0.45	0.438596	0.39726			0.394737	0.386364	0.412698	0.464789		0.45		0.45679	0.45	0.469697	0.5	0.480769	0.442308	0.45	0.333333	0.4875	0.375		0.448276	0.433333	0.424242			0.492537	0.47541			0.428571		0.418605				0.482759	0.384615	0.444444	0.435484			0.388889	0.474576	0.44898		0.413333	0.488372		0.481481		0.439024			0.4375		0.4	0.471698	0.384615			0.421053	0.46	0.493506	0.352941		0.483333	0.477612	0.405405	0.470588		0.4	0.42		0.486486		0.465517			0.431818				0.461538	0.47619				0.448718		0.473684	0.391304	0.421053	0.461538					0.485294		0.361702	0.466667	0.378947				0.469388		0.387755	0.491525		0.485714		0.5	0.472727	0.442308	0.480769				0.34375			0.492754	0.492754	0.472222	0.5	0.48			0.439394			0.393939	0.45614	0.404762				0.4
10	ENSG00000119943.6	PYROXD2	100143322	100174941	protein_coding					0.188406			0.326531	0.380952					0.261538												0.48	0.27907																					0.458333																0.208333										0.361702		0.272727	0.3					0.333333		0.366667	0.481481		0.48					0.166667													0.325581	0.35					0.3				0.272727	0.304348	0.35																							0.369565															0.333333																								0.277778	0.172414																			0.25											0.25								0.227273								0.372093										0.461538		0.454545						0.392857		0.45283														0.210526							0.341463						0.5									0.181818
10	ENSG00000107521.14	HPS1	100175955	100206684	protein_coding			0.483871	0.386667	0.485981		0.435897		0.495327		0.458333	0.421875	0.393365	0.431818	0.386555	0.482353	0.389262	0.356322	0.454545	0.357143	0.494845	0.5	0.40625	0.385542		0.372263	0.454106	0.435644		0.416667	0.411765	0.380531	0.45	0.391304		0.43038	0.468354	0.481481	0.296296		0.376712		0.403226	0.486486	0.423077	0.411765	0.324324	0.409722	0.380531	0.356436	0.491525				0.443182	0.413265	0.367089				0.365079		0.358974	0.418605	0.315	0.417582		0.466667	0.484848	0.398305	0.445652		0.44358	0.445946	0.384615	0.429752			0.401198		0.355263	0.407895	0.479167	0.481928	0.4	0.382653	0.448718	0.361111	0.479167	0.329412		0.462857	0.437086	0.462687	0.415094	0.371901	0.44186	0.438017	0.392857	0.459459		0.348624					0.310345	0.453947		0.411765	0.454545	0.408602	0.423358	0.390625	0.478723	0.474359	0.424779	0.48	0.363636		0.421053		0.390625	0.401408	0.466667	0.388889	0.444444		0.394737	0.426667	0.425287	0.386364	0.392857	0.4	0.362319	0.416667		0.4	0.4375	0.414634		0.420168	0.444444			0.43038		0.460526	0.315315	0.453125	0.42953		0.5	0.402878	0.377049	0.46988	0.405405	0.43038		0.366337	0.431034	0.471698		0.4375		0.403141		0.286364			0.367647	0.38	0.441718	0.42246	0.375		0.384615	0.314286	0.347826	0.410256		0.464286	0.429752	0.420561	0.360577	0.5	0.414966	0.475	0.448113	0.462264		0.45	0.361702				0.432432	0.365854	0.426136	0.321429	0.375	0.451477	0.475248		0.415094	0.362069		0.368421	0.421525	0.418605		0.415842	0.418182	0.40107	0.439252	0.482759		0.419847	0.416667	0.435897			0.465347		0.461538	0.387931		0.350877	0.325203		0.488372	0.455026	0.341463	0.415584	0.342857	0.43299		0.392857		0.382812	0.365854		0.485714	0.365169	0.447917	0.443609				0.414414			0.418367	0.443182	0.442105		0.434783	0.43125	0.189189			0.446809		0.368852			0.461538	0.409722	0.44697	0.340659			0.396947	0.327869	0.40625	0.425806		0.43662	0.462366	0.465116		0.355263
10	ENSG00000120053.9	GOT1	101156627	101190381	protein_coding	0.481328									0.457265	0.465812		0.474138														0.483721		0.487395						0.436681			0.455696			0.487437	0.469388	0.497653				0.436214	0.479263			0.487179	0.485401	0.490741												0.493927										0.417722		0.444444		0.480176						0.485714		0.5										0.442396		0.485915			0.481707														0.446043	0.430233				0.408696								0.493617	0.4329			0.484848		0.449102					0.475655							0.491736					0.491124		0.494737					0.5								0.434783		0.418803		0.477387	0.409449									0.413793		0.455752		0.488215													0.492754		0.487342		0.433735				0.481132	0.490654			0.490909		0.481283	0.497738					0.462963					0.465035							0.5		0.490683				0.486111					0.491597		0.480447									0.467532	0.44878		0.465587										0.473029					0.431535		0.496063						0.449367			0.485294
10	ENSG00000155287.6	SLC25A28	101370282	101380366	protein_coding														0.388889																																																																										0.318182				0.45																																																												0.45							0.285714																				0.47619										0.45																																																																													0.4
10	ENSG00000198018.6	ENTPD7	101419263	101465997	protein_coding			0.346154	0.428571							0.461538										0.438596			0.4					0.460317			0.442623		0.47619					0.466667	0.458333							0.454545		0.454545			0.452055	0.428571	0.48			0.333333						0.391304		0.416667						0.461538					0.428571					0.380952										0.380952				0.416667		0.339286					0.37931									0.409091		0.391304			0.5								0.361702		0.458333	0.391304	0.428571		0.5		0.304348		0.47619		0.380952	0.357143			0.3	0.5		0.422222				0.380952			0.311111			0.470588						0.5			0.45098			0.461538				0.47619		0.372093		0.442308	0.370968								0.347826	0.342857	0.373626					0.454545					0.347826	0.439024		0.433333			0.388889								0.461538	0.391304			0.454545	0.42	0.440678		0.380952		0.459459			0.333333		0.458333			0.428571			0.484848	0.47619								0.47619		0.478261		0.341463	0.384615						0.428571					0.365854						0.47619		0.44	0.358491		0.363636	0.452381			0.458333			0.423077					0.4					0.442857
10	ENSG00000119929.8	CUTC	101462315	101515891	protein_coding					0.448598		0.4		0.5			0.452055		0.484848	0.467213			0.454545	0.485075	0.487395		0.431579		0.4					0.490566	0.47619	0.5	0.410256		0.47619		0.455446			0.450495		0.413793		0.488722	0.491935	0.488372	0.464088	0.460606	0.480392	0.483051		0.436364	0.486726				0.442105				0.478261			0.467213		0.417722		0.485075					0.493506							0.412371									0.470588			0.453704	0.370787	0.411429							0.482759		0.452632						0.495238	0.464286	0.488636				0.468085			0.448276	0.492308		0.493671	0.473684	0.442105	0.448718		0.471264		0.467391	0.481818		0.461538			0.479592		0.430556	0.47561	0.450549	0.46988		0.486842	0.459459	0.486239	0.494737	0.462687		0.46875	0.477778		0.476923			0.493506	0.433628	0.48913		0.442857		0.395349	0.490909	0.487805	0.391304					0.472727	0.48913				0.462687		0.48		0.472222	0.410959			0.4375					0.45933				0.427273	0.409091				0.445946	0.48	0.4					0.495495	0.45098		0.491525					0.478992	0.473333	0.480916	0.451613				0.464286		0.457944	0.489362				0.490909	0.473214	0.467593	0.488372			0.47619	0.492754					0.38806	0.45					0.465116		0.452632	0.45	0.45283	0.447368			0.433333					0.442105	0.451613	0.495327	0.468085	0.487805	0.472441								0.482412						0.45098		0.384615								0.453846
10	ENSG00000014919.8	COX15	101471601	101491857	protein_coding														0.484848															0.490566										0.477778		0.413793				0.493333	0.485714		0.480392			0.436364	0.486726																				0.493506							0.412371									0.470588			0.453704	0.370787																	0.464286	0.488636								0.492308		0.493671	0.473684	0.442105	0.448718		0.471264					0.407767					0.452381			0.46988				0.486239	0.494737	0.462687		0.46875	0.477778		0.476923			0.493506				0.442857		0.395349	0.490909		0.391304					0.472727	0.48913				0.462687					0.410959			0.4375					0.45933					0.409091				0.445946		0.4						0.45098		0.491525												0.464286			0.489362					0.473214	0.479592				0.47619						0.38806											0.447368			0.433333					0.442105	0.451613	0.495327											0.482412						0.45098		0.384615								0.453846
10	ENSG00000107554.11	DNMBP	101635334	101769676	protein_coding	0.452703	0.444	0.415761	0.42	0.478916	0.454225	0.482051	0.485876	0.460967	0.459627	0.458716	0.465116	0.483146	0.429268		0.398907	0.459272	0.460452	0.480287		0.458333	0.448052			0.482143	0.447581	0.450382	0.466667	0.461538	0.43379	0.481383	0.448889	0.483444		0.48	0.432836	0.469345				0.470219	0.437309			0.427885	0.385417	0.444015	0.464789			0.458763	0.423188				0.415323	0.468966			0.485222		0.418605		0.462644	0.467433	0.433022	0.459459	0.432039	0.461095		0.476489	0.45614	0.444444	0.458333		0.468835		0.446602	0.460829							0.467105		0.441441		0.450909	0.445026	0.477401	0.467249	0.171429	0.408654	0.477064		0.369565	0.461988			0.477011		0.477912				0.471074	0.414815	0.453125	0.458084	0.471861	0.45	0.424749	0.43007	0.465863		0.447368	0.461538	0.461538	0.429448	0.45	0.469799		0.463964	0.477795	0.421053	0.462916		0.425743	0.218045	0.470238	0.477941	0.460972	0.471322	0.426606	0.451282	0.454545	0.453416		0.477273	0.428571		0.452756		0.460784	0.442353	0.470588	0.444444	0.432177	0.466135	0.463415	0.400943	0.491525	0.457143	0.457031	0.473451	0.391667	0.461165	0.453782	0.459459	0.447368		0.471338	0.478261	0.459695	0.461717	0.482201	0.470588		0.434286	0.42236	0.416667	0.482003	0.390476		0.415929			0.449024	0.457944	0.428571	0.433486	0.447514	0.424242	0.446215		0.447257	0.481481			0.438596	0.457627	0.467391	0.452991	0.442029			0.446043	0.453441	0.440171	0.464286	0.464143	0.357143		0.426056	0.463343	0.447458	0.461942	0.496		0.469136			0.422642			0.477083	0.478964	0.460396			0.429379	0.381526	0.414966	0.413098	0.421053	0.463158	0.46875		0.412698	0.468927	0.424658	0.469828	0.444934		0.435644		0.419689	0.459259	0.441088	0.451524	0.459807						0.426009		0.468504	0.467422		0.442478		0.444444	0.463158	0.448916	0.430769	0.474012	0.45977	0.443936	0.447619	0.454545	0.490066		0.44		0.382716	0.467085		0.397759		0.4	0.421053	0.441065	0.438871	0.5		0.432558		0.468828
10	ENSG00000107566.9	ERLIN1	101909851	101948091	protein_coding	0.462366	0.464567	0.474286		0.406667	0.456647	0.444444	0.44385	0.47619		0.49162						0.342657	0.486726			0.41573	0.479592		0.455056	0.462264					0.470238		0.496815		0.467391	0.465839	0.454545	0.464516			0.445205	0.382353	0.484848		0.469512	0.487179	0.449198	0.423611	0.43038			0.495798			0.417112	0.480769	0.4	0.352113		0.449275	0.443878	0.491429	0.4	0.427273		0.344086		0.421348	0.493671			0.447853	0.43662									0.477064	0.431818		0.470588						0.443548			0.462121				0.475862	0.422764							0.5	0.390909		0.464567				0.321429	0.492754	0.467005						0.423729				0.45		0.483221	0.414894							0.489362				0.437838				0.453608		0.478632		0.411215	0.44697				0.405063	0.46988						0.434483	0.46729	0.422018			0.375		0.472868		0.442623	0.435484	0.493243		0.479167	0.435644			0.401163	0.452703		0.367347				0.467105					0.372263			0.420635					0.450644		0.494792					0.463576	0.351351	0.430464	0.433121	0.497268	0.4375	0.45				0.438462		0.477157	0.423313			0.432039					0.48				0.461538	0.460784				0.420561						0.44				0.492958		0.451128				0.477707				0.449612		0.43956			0.456647		0.426573	0.433962		0.462312	0.468966		0.439306		0.497143	0.454545	0.422078	0.427778		0.368421	0.496183		0.402985	0.39	0.434783	0.461538	0.4375			0.429952
10	ENSG00000213341.6	CHUK	101948055	101989376	protein_coding	0.385542		0.378378		0.442857		0.45	0.480769	0.439024	0.466667	0.445652	0.416667	0.478261				0.461538	0.47619						0.5	0.5		0.477612	0.477273		0.377358		0.372093	0.419355	0.431818	0.423729	0.419355	0.4375				0.470588	0.447761	0.0285714	0.47619	0.304348	0.416667	0.428571	0.362069							0.5	0.414286	0.32		0.235294		0.487179	0.428571	0.464789	0.387755	0.485294			0.44		0.117647			0.431818						0.419355		0.479167												0.45				0.416667	0.472222								0.458333		0.486842			0			0.44	0.445783	0.462687		0.473684			0.382353			0.490909	0.483871	0.361702								0.357143		0.455224		0.492958	0.454545		0.4	0.442623	0.490909			0.446429	0.419355			0.5	0.493506				0.412698	0.382353	0.430769	0.492958	0.333333	0.414634			0.432432									0.363636			0.44186	0.474359	0.463415	0.404255			0.424242	0.137931	0.467742	0.40678			0.490566	0.469388		0.30303		0.48	0.380952	0.351852	0.452381	0.451613					0.5	0.479339	0.46875	0.333333		0.474576	0.432836	0.492958	0.492308		0.472727	0.4			0.479167			0.461538					0.469388		0.397059	0.459459	0.478873	0.373333				0.447059	0.477273		0.378378		0.45	0.432836			0.384615	0.440678			0.389831			0.489362				0.491525		0.491803			0.424779		0.365854	0.5		0.478261					0.411765	0.454545	0.463415	0.428571								0.478261	0.461538			0.478261
10	ENSG00000095485.12	CWF19L1	101992055	102027437	protein_coding		0.439189				0.466667		0.479532		0.449664											0.385965				0.486667			0.422222					0.484848																							0.482759				0.483283							0.445946				0.419753	0.441441										0.443038		0.458333																								0.472527												0.352459	0.384615															0.466019			0.425287					0.369748									0.471698				0.379747															0.473684		0.434978							0.393443		0.465116					0.468439							0.428571		0.438272					0.252033							0.454545					0.433862											0.47929	0.460606						0.207207	0.396739		0.419753		0.441176		0.361111		0.377778	0.475138														0.46281					0.40404	0.49635		0.464789		0.456376	0.467949				0.361702	0.469136			0.491228		0.465241
10	ENSG00000196072.7	BLOC1S2	102033713	102046469	protein_coding		0.459016				0.466258		0.463415		0.350318											0.387097				0.401639			0.442623										0.5																					0.454545												0.434343	0.474576			0.452381																																													0.42963	0.428571																							0.492188											0.441176		0.357143																	0.484429																					0.401361		0.409524		0.467532															0.430894																					0.423077				0.460177			0.488372																			0.40708						0.495495					0.417476					0.495726
10	ENSG00000099194.5	SCD	102106881	102124591	protein_coding				0.474586	0.45175				0.497706	0.486534			0.490146		0.477352	0.481379		0.475515	0.482927	0.477364	0.492997	0.466886	0.494259	0.490048			0.496461	0.477998	0.462928	0.477448	0.489217	0.479624	0.475085	0.488627	0.49862			0.47798	0.474116	0.49485	0.486653			0.476936	0.478029	0.473684	0.487614	0.486014	0.462458	0.481041	0.487723	0.461054	0.473296	0.489507		0.4875	0.475315		0.47941	0.49187		0.457179	0.482935	0.475456	0.479377	0.461617	0.455259		0.482679	0.496036	0.472679			0.488462	0.48008	0.498845	0.4909	0.491629	0.497696	0.478632		0.469388		0.441379			0.489775	0.45098				0.475242		0.475054			0.494421	0.467022		0.476562	0.479977	0.463795			0.487482	0.477099	0.489744	0.470214	0.428383		0.486183			0.486815	0.455494		0.473939		0.490723		0.479212	0.494124	0.424812				0.466907				0.447447		0.484375			0.469418		0.479037	0.469736	0.469631	0.477285	0.495611			0.486292	0.485618	0.472145	0.477764	0.473806	0.469808		0.487745	0.474979	0.474871		0.468458		0.493199	0.446852	0.459584	0.462121		0.471698	0.457683		0.494755	0.494681			0.488762	0.488278				0.471943	0.49777	0.493205	0.480892		0.499603	0.475962		0.472618	0.499261	0.481742	0.475173		0.483553		0.471328	0.476106		0.470588	0.475684	0.485612	0.475214	0.48088	0.471622		0.499219	0.461216	0.46466	0.475657		0.480525	0.462139				0.470289			0.488255	0.483234	0.464265		0.471138	0.482075	0.480315	0.492196		0.493565	0.467641		0.49			0.475661	0.476544	0.469274	0.45935	0.473608			0.471122		0.483092	0.486188		0.476962	0.471154		0.5			0.475829		0.458844	0.467541	0.476529	0.484957		0.484177		0.479654		0.478053							0.497773		0.490385	0.442393			0.477733		0.489765	0.470072							0.484645	0.476636
10	ENSG00000075290.7	WNT8B	102222798	102243501	protein_coding																																																																															0.482759																																					0.446154																																																																																																																																															0.432099	0.412371
10	ENSG00000075826.12	SEC31B	102246399	102289628	protein_coding														0.33871																																																																																																																																																																									0.4																																																																													0.333333
10	ENSG00000166135.9	HIF1AN	102288829	102319755	protein_coding			0.375	0.486842	0.428571			0.481928	0.381579			0.428571	0.458333	0.469136	0.486111				0.43662	0.444444				0.454545	0.482759		0.482234			0.473684	0.485714		0.442857	0.432432				0.472727	0.396226	0.409091			0.458333				0.383562		0.490909		0.388889		0.410959	0.468354		0.402778	0.428571							0.457143	0.410256	0.453488			0.444444					0.459459	0.487805		0.452055	0.413793			0.405405	0.391304		0.478261						0.453125		0.372549		0.479452	0.470968			0.47541	0.424242		0.457831	0.454545						0.434343	0.474747	0.4125		0.453488	0.471429	0.459459	0.408333	0.38806	0.37037	0.460526			0.408163	0.479675		0.421687	0.471698	0.378378					0.434211	0.454545	0.425			0.48			0.452381	0.446154						0.493506	0.452055	0.489796	0.404494			0.492958	0.448598		0.5	0.495495			0.462687		0.484716	0.4625	0.47541	0.415094		0.414286	0.492537		0.428571		0.491525		0.471698			0.453608		0.418182		0.469027		0.46875		0.427273	0.494382	0.438596		0.433333		0.490566			0.438596		0.460317	0.348837	0.412698	0.4375			0.481481					0.478261	0.42623				0.475		0.495327	0.414815					0.446154					0.494118	0.432099				0.381818	0.409091	0.484848				0.438596	0.491525	0.485294	0.494118	0.37931	0.402985					0.47191	0.377778	0.371429	0.472727		0.436709		0.471429	0.426667		0.477778	0.413793		0.377778	0.492308		0.483871	0.465753			0.421053	0.5			0.454545	0.423913	0.473684			0.459016	0.463415						0.47619
10	ENSG00000119906.7	FAM178A	102672326	102724893	protein_coding	0.375	0.425532	0.411765				0.4			0.470588	0.319149					0.411765		0.413793				0.363636	0.454545					0.313433	0.468085	0.47619		0.361111	0.340909				0.40625			0.307692		0.434783	0.451613		0.333333	0.413793	0.387097					0.485714		0.5		0.428571			0.5		0.35			0.407407	0.360656	0.448276		0.391304				0.36							0.485714						0.413793	0.37931	0.469388								0.391304	0.4	0.444444	0.44	0.409091			0.454545		0.42				0.464286	0.5		0.423077	0.321429	0.481481	0.3125		0.484848		0.363636	0.5	0.409091						0.363636		0.5	0.416667				0.5	0.466667	0.358974	0.48	0.423077		0.392857	0.464286	0.34			0.470588		0.354839	0.5	0.416667	0.47619	0.402985			0.46875		0.454545			0.466667			0.4			0.424242	0.371429		0.458333	0.42623	0.5							0.5	0.454545			0.5	0.482759	0.405405	0.468085									0.375		0.431373		0.408163	0.46875							0.333333	0.472222			0.432432	0.290323		0.411765	0.466667		0.333333	0.307692	0.461538	0.409091	0.371429	0.454545		0.314286	0.48	0.264706				0.459459									0.347826	0.48				0.454545				0.5			0.333333						0.4		0.35							0.458333				0.458333	0.47619	0.4			0.453125		0.428571					0.5			0.323529
10	ENSG00000055950.12	MRPL43	102729215	102747272	protein_coding	0.434783	0.433333			0.494949		0.426087		0.478599	0.464883	0.44		0.485714	0.375			0.417508	0.445614	0.34375				0.43578			0.445578	0.432836	0.441406	0.441176	0.427313	0.475285		0.429054		0.435897	0.490132	0.372781	0.347826	0.444444	0.473451	0.430678		0.472325	0.437299	0.453427	0.436494	0.469751	0.429752		0.452252		0.431884		0.482759	0.444552	0.415459	0.489083	0.408318	0.4448		0.448276		0.426866	0.461538	0.4375			0.40367	0.471264	0.440735		0.416667	0.425868	0.493404						0.35		0.478774		0.484305	0.475177	0.447761	0.453846				0.423077				0.481089	0.44058	0.491103	0.483607	0.454545		0.430769	0.473469	0.443137	0.436464				0.44	0.318182	0.428571		0.425926	0.460501	0.450431		0.5	0.47541	0.47557		0.464286		0.428571		0.478261	0.462733	0.471519		0.443636		0.4625			0.474747	0.497512	0.413655	0.434505	0.468085	0.462585	0.438919	0.484716	0.487179	0.47351	0.47619		0.4273	0.409091	0.413717	0.469136	0.443627	0.470297	0.467433	0.434783	0.469595	0.414566	0.478261	0.45098	0.491039	0.462963	0.411523	0.493274	0.461538			0.446328	0.410042		0.454545	0.485278	0.486486			0.490385		0.456221	0.481884	0.49789	0.465306			0.47032	0.5	0.478405	0.470019	0.478528		0.473684		0.482301	0.409091		0.449686	0.420253	0.480198	0.45815	0.448276	0.452941		0.486486	0.49375		0.447531	0.464419	0.442971	0.26087	0.460993			0.416667	0.459016	0.409314	0.48855	0.479263	0.413174		0.484375	0.432184	0.46875	0.454412	0.438596		0.446565	0.452381			0.468085	0.402062	0.333333	0.484043	0.393665	0.466667		0.464286	0.475248	0.467836		0.412621		0.428571	0.475904	0.483395	0.477816	0.436261		0.446667	0.466418	0.433898	0.434451	0.5	0.403226	0.461756	0.466238		0.416667			0.473913	0.434599				0.491713		0.414414		0.396825		0.333333	0.414894	0.486275		0.439268	0.434783	0.447761	0.482906		0.45		0.497872			0.46114
10	ENSG00000095539.11	SEMA4G	102729275	102745628	protein_coding	0.434783	0.433333			0.485714		0.315789		0.4	0.421053			0.35	0.375			0.44	0.458333	0.34375				0.423077				0.434783	0.363636	0.441176		0.45					0.419355	0.333333	0.347826	0.444444		0.434783		0.461538		0.391304	0.409091	0.44			0.45		0.481481						0.473118	0.318182		0.423077				0.434783				0.394737			0.416667		0.5						0.35		0.416667			0.454545						0.423077				0.458333	0.416667	0.451613	0.45			0.37931	0.391304	0.5	0.464286					0.318182	0.428571				0.409091		0.5	0.3	0.425532		0.464286		0.428571		0.478261	0.478261	0.458333		0.412698								0.392857	0.431373	0.363636		0.48		0.375	0.47619		0.4	0.409091				0.478261	0.481481	0.434783	0.458333	0.272727	0.423077	0.380952	0.391304			0.458333				0.404255	0.423729		0.454545							0.324324			0.347826			0.36		0.428571	0.409091	0.402597		0.456522		0.461538	0.409091					0.391304	0.448276	0.372093						0.44		0.26087	0.44			0.416667	0.419355	0.380952	0.46875	0.304348	0.5		0.461538		0.37037	0.431818	0.461538			0.333333			0.481481	0.461538	0.333333					0.464286	0.5	0.272727				0.428571	0.217391	0.36	0.5			0.290323				0.5	0.4		0.434783		0.416667				0.478261				0.392857		0.4				0.333333	0.326087	0.4		0.354839	0.418605	0.333333	0.392857		0.45
10	ENSG00000107815.3	C10orf2	102747124	102754158	protein_coding											0.363636															0.458333									0.413793					0.463235					0.35	0.44		0.423077						0.47093		0.472222		0.4375			0.428571		0.4																																0.47619		0.464286							0.333333																																																		0.190476							0.464286		0.460317	0.413793					0.37931											0.363636										0.291667	0.333333												0.347826							0.380952						0.461538		0.446429			0.25		0.473684					0.434783		0.5												0.344828			0.442308		0.394737			0.472527															0.44						0.419355			0.466667							0.48
10	ENSG00000107816.13	LZTS2	102756375	102767593	protein_coding		0.43			0.474576	0.4875	0.427136		0.481818	0.426966	0.421136		0.464789				0.485149		0.471204				0.495069			0.437811	0.45098	0.413793		0.476285	0.399474		0.449799		0.463122	0.472603	0.483051			0.385542	0.45491		0.368421	0.468284	0.457944	0.469112	0.446982	0.455115		0.490934	0.460227			0.486726	0.471074	0.476336	0.467675	0.482517	0.477366		0.439331		0.48	0.474265	0.471947			0.431298	0.452632	0.466667		0.469048	0.465779	0.463415						0.492891		0.333333	0.470899	0.269231		0.47013			0.471358	0.5	0.47541	0.40678	0.41358		0.420593	0.447802	0.458333	0.403226	0.419134			0.5	0.452496	0.444444				0.471074				0.465181	0.429245	0.461957		0.401869	0.430233	0.481172		0.467153					0.49	0.428367		0.47606						0.378378	0.484029	0.439024	0.449949	0.494118	0.442177	0.485714	0.469697	0.484211		0.430556	0.490783		0.478827		0.470167	0.492308	0.492958		0.426829	0.5	0.353846	0.488189	0.493976	0.472594	0.48301	0.481013	0.455056		0.416667	0.40894	0.469388	0.464789		0.490196	0.472081	0.497925	0.488235	0.457275		0.482283	0.444444	0.474747	0.493827			0.475819	0.473684			0.486957		0.462312		0.445783		0.459695	0.436831	0.463811	0.472973	0.463768		0.465753		0.391304	0.4		0.443548	0.461538		0.5	0.48637		0.421053		0.472727	0.464348	0.472112	0.477407	0.462366		0.47657	0.472441	0.447761	0.450407	0.459843		0.465035	0.486842	0.449024		0.468401	0.492537	0.480392		0.438819	0.429319		0.397059	0.473684	0.485149		0.480726			0.475	0.481781	0.397436	0.459459		0.442105	0.476378	0.490566	0.474097	0.484536	0.419355	0.466667	0.454545	0.370968			0.488372	0.461538	0.478723		0.472222	0.489209	0.370968		0.448207		0.443836		0.464286	0.478458			0.438272	0.470779	0.455474	0.473214				0.450425			0.432941
10	ENSG00000107819.9	SFXN3	102790991	102800998	protein_coding																																																																																																																																																																																																																																																							0.447368
10	ENSG00000107821.10	KAZALD1	102821598	102827888	protein_coding																0.344828																																																																																																																																																																																																																																																																		0.447368
10	ENSG00000166167.13	BTRC	103113820	103317078	protein_coding				0.490909				0.457143		0.477778							0.479452					0.416667			0.5	0.464286				0.4375		0.5													0.442308	0.451613			0.466667	0.365854					0.5					0.424242	0.491525			0.3		0.455882	0.447761			0.4625						0.483871				0.403509																						0.411765									0.409091			0.394737		0.403846	0.416667	0.453333							0.363636		0.384615		0.444444				0.491525							0.346154					0.450704											0.366667		0.323529					0.413793	0.423077						0.465517						0.32				0.478261										0.447368	0.367925	0.415094					0.480769			0.452632	0.449275	0.322581	0.440678				0.430769		0.444444		0.47619			0.483871	0.456522													0.478261				0.428571			0.372093							0.37931	0.47				0.5	0.393939				0.482353				0.470588			0.470588					0.435897							0.5
10	ENSG00000166171.8	DPCD	103330317	103369425	protein_coding	0.414634	0.445205	0.489362	0.445183		0.44964		0.451991		0.467391	0.430233	0.464589	0.426087		0.468439	0.468843	0.434783	0.469314	0.455645	0.471572	0.488189		0.489083	0.459854	0.435811	0.45614	0.467742	0.462783	0.451149	0.449393	0.448413	0.430412	0.429066	0.473684	0.467105			0.451613	0.436364	0.442688	0.444444	0.46875			0.45679	0.441718	0.472527	0.466077	0.419643	0.445946	0.454545	0.462604	0.422951	0.453968	0.397351	0.462462		0.47546		0.436047	0.486726			0.45953	0.45	0.476534	0.426901			0.406015	0.422222		0.466527		0.457143	0.47619	0.41875	0.474227	0.460154		0.383399	0.482625	0.173913	0.472414	0.450355	0.428571			0.192308	0.469091		0.467742			0.457875	0.490132	0.471264			0.431373	0.468864	0.418699	0.466049	0.458564	0.480769	0.470588		0.466667	0.457627		0.388	0.461957	0.429245	0.468992		0.496689	0.496296	0.467742	0.451895		0.335294	0.460227		0.423792	0.471591				0.434028	0.45			0.46473	0.456693					0.473529	0.353535			0.493671		0.44586	0.47619	0.466667	0.361111	0.453376		0.416988					0.439716		0.436441	0.363636	0.451807	0.429119		0.363636	0.474747		0.412658					0.405941			0.452191		0.465704			0.42236	0.452915		0.42236					0.464407		0.431438	0.492647	0.4375	0.480556								0.440367	0.433071		0.44	0.446991	0.438406		0.395522								0.467797			0.408602		0.439024			0.474359	0.442997			0.423423	0.492308		0.45283				0.350649	0.424242							0.438849	0.42446	0.464646	0.481481	0.477352		0.461794	0.452096	0.471471	0.458472	0.410405		0.466877		0.454545											0.451128	0.4	0.486486				0.463483	0.447619		0.477876			0.471429	0.481481	0.459184	0.443114
10	ENSG00000166169.12	POLL	103338639	103348027	protein_coding	0.4	0.480392		0.471074		0.418605		0.433962		0.467391	0.419355	0.468254			0.439252	0.474576	0.434783	0.461538	0.43299	0.484536			0.483516	0.471154	0.433566	0.45614		0.47541	0.468254	0.451807	0.404762	0.431507	0.444444	0.490909	0.490566			0.421053	0.454545	0.445378	0.44086	0.487395			0.475524	0.426471		0.469027	0.419643	0.445946		0.471545	0.431579	0.428571		0.439394		0.5		0.436047				0.444444		0.447368	0.426901			0.406015			0.449612		0.467532	0.459627	0.367347	0.463918	0.453237		0.409091	0.491228	0.173913	0.428571	0.465116	0.476923			0.192308	0.480392		0.475248			0.46988	0.479592	0.481928			0.458333	0.490566	0.431579	0.456376	0.407895	0.5	0.446602		0.490196	0.491935		0.361702	0.485294	0.379747	0.45614			0.496296	0.467742	0.454545		0.0487805	0.468085		0.395833	0.471591				0.449153	0.413462			0.481481	0.478261					0.438356	0.353535					0.44586		0.466667	0.361111	0.472527		0.391304					0.439716		0.416667	0.363636	0.452055	0.318182		0.363636	0.474747		0.387597								0.461929		0.465409			0.381679	0.452915		0.435484					0.462264		0.446429	0.492647	0.4375	0.489362								0.440367	0.433071		0.44	0.31746	0.385417		0.395522								0.469136			0.458333		0.40708			0.453488	0.402062			0.217949	0.492308														0.48	0.42446	0.433333		0.478723		0.460317	0.454545	0.46729	0.444444	0.410405		0.448598		0.454545											0.422018	0.402597	0.495575				0.442308						0.471429	0.493976		0.417323
10	ENSG00000107829.9	FBXW4	103370423	103455052	protein_coding																								0.5										0.393939					0.46789								0.444444										0.487805	0.342105				0.310345			0.409091																												0.36				0.466667						0.42																											0.434783											0.491228													0.367816																																																								0.457364																																																									0.413793
10	ENSG00000107833.6	NPM3	103541082	103543170	protein_coding													0.462264														0.430279																																																																																								0.475931																												0.478873																																									0.47619									0.4																																				0.494585		0.496435									0.456081					0.459016
10	ENSG00000198408.9	MGEA5	103544200	103578696	protein_coding																						0.487981		0.491781				0.493902						0.453846	0.474648										0.45		0.474623											0.469112	0.487968			0.451754			0.459564																												0.464217				0.474259				0.480573		0.466019												0.479365												0.463415			0.47749																0.477679																							0.47651				0.454348														0.4811					0.477419				0.464865							0.384615			0.285106																									0.492958													0.494624														0.467344							0.451567					0.328767
10	ENSG00000120029.8	C10orf76	103605356	103815950	protein_coding																																					0.363636				0.487805							0.486486																																																																																																							0.468085																	0.480519										0.5																		0.5																																										0.28																																				0.317073			0.44898
10	ENSG00000166189.6	HPS6	103825147	103827792	protein_coding											0.382353			0.387097														0.481481												0.428571														0.258065			0.276596												0.307692				0.40625	0.333333												0.454545									0.423077	0.272727					0.3125									0.439024					0.452381		0.466667				0.5																			0.321429						0.408163						0.35		0.454545			0.433333								0.35		0.47619	0.481481							0.47619													0.478261									0.483871													0.305556		0.392857		0.470588																0.481481														0.485714										0.451613			0.34375						0.423077									0.409091						0.321429				0.333333
10	ENSG00000198728.6	LDB1	103867317	103880210	protein_coding			0.448819																					0.469136						0.481283				0.447368							0.483333						0.471264	0.419753																	0.5																												0.430769				0																	0.451282													0.423729			0.45679																								0.448529																			0.45098														0.494118					0.474359				0.42029														0.409962																																																0.44186														0.5
10	ENSG00000148840.6	PPRC1	103892787	103910082	protein_coding			0.42735	0.459854	0.385417				0.426667		0.464286	0.486957	0.414062		0.482866	0.455882			0.404145	0.463277		0.467925		0.410112			0.47541			0.405172	0.487562			0.467836							0.481481						0.485876	0.493827	0.482759								0.493506								0.485876	0.478022												0.5	0.431507		0.495935		0.47		0.484848				0.473988				0.5	0.481481				0.434211				0.403509												0.417391					0.496894					0.489362			0.460641			0.470199	0.468966		0.4375			0.44								0.416667			0.496296			0.460784	0.5		0.496644	0.464567			0.441558		0.471698														0.465789	0.462857			0.495652						0.398374	0.490421	0.485714		0.467391					0.470588	0.477612			0.463768						0.46								0.496124	0.379032																		0.484472			0.456522					0.416667			0.44375		0.454545			0.489583								0.421875		0.486381			0.469083									0.460251
10	ENSG00000166197.12	NOLC1	103911933	103923627	protein_coding		0.47494				0.480292																0.456522		0.457871				0.455724						0.45509							0.451488						0.445312	0.469342																0.48125	0.468231				0.467249					0.452514														0.47451					0.444923		0.480851																																0.462185			0.46646											0.5														0.439474																		0.441402														0.454777					0.479941		0.457627		0.469777		0.49697	0.424107			0.436842											0.492147																			0.465839												0.452555			0.480597											0.451713													0.491935
10	ENSG00000107862.4	GBF1	104005289	104142656	protein_coding			0.425532								0.482014		0.45	0.4375									0.42623	0.454545			0.453704	0.470588				0.443299		0.478873	0.447761			0.424528	0.463918	0.40404			0.453704	0.438356									0.397436	0.45					0.464646				0.453608	0.490196	0.164557								0.492958		0.37037		0.5			0.404494	0.48	0.461538		0.419355		0.484848	0.460674						0.446809		0.474576	0.470588						0.488372								0.453333		0.44186	0.479452											0.412281					0.477273	0.451613			0.44186	0.48913														0.428571	0.403509						0.457286						0.407895								0.45283	0.4625			0.419355	0.478632								0.452991						0.467391		0.5		0.377358				0.433333			0.42	0.409091			0.486111	0.478873				0.451613									0.431818			0.491935		0.473684		0.460674	0.45679			0.454545									0.462963						0.467532	0.483146	0.38	0.5	0.463576		0.471545	0.490909	0.421569			0.369863		0.461538									0.5		0.477778		0.486239		0.464286	0.469565							0.458824	0.467391		0.463918
10	ENSG00000077150.13	NFKB2	104153867	104162281	protein_coding	0.438596			0.481481														0.466667				0.431034																			0.465116	0.385542						0.463158		0.48								0.45								0.5				0.3875										0.474359																							0.487179						0.455357							0.46988					0.446154	0.463415					0.416667																									0.4			0.494382			0.423077		0.5							0.408451			0.484848								0.486111			0.446429	0.478261														0.4875			0.41206										0.486957						0.402299			0.460784					0.486486														0.431579	0.490196			0.438202	0.45082												0.422535					0.465753					0.492537					0.496								0.38806					0.5
10	ENSG00000059915.12	PSD	104162376	104181296	protein_coding							0.428571																																																																																																																																																																	0.454545																																																						0.478261
10	ENSG00000107872.8	FBXL15	104178946	104182893	protein_coding							0.428571																					0.438596																																																																									0.491525																																																																																															0.48																										0.478261																																						0.492958
10	ENSG00000107874.6	CUEDC2	104183002	104192418	protein_coding			0.49697	0.440252	0.439506		0.493151	0.464912	0.41629		0.463127	0.438967	0.436893				0.435435	0.462069							0.454545		0.490446		0.479564			0.469697				0.46789	0.485714		0.461111				0.449367		0.408451	0.497238				0.473214		0.41604	0.481203		0.463054	0.43131					0.423773	0.47619		0.429864		0.453901		0.42		0.401639		0.486486					0.423077	0.458472	0.426087		0.488722	0.47561	0.483221	0.434783	0.496732	0.439252			0.458333	0.433862		0.463235		0.466019		0.45		0.481771		0.344828				0.426273	0.496241	0.48503		0.458746	0.493506			0.487179	0.483607		0.436073	0.495556	0.480315			0.480769		0.484375		0.449664		0.450382		0.418301	0.430657		0.44				0.411215	0.412121	0.479381			0.477987	0.477612		0.432432				0.485714		0.425352		0.451613	0.479452	0.42069	0.5		0.408696	0.453125	0.424242	0.488095	0.470085	0.494898					0.443243	0.435897	0.477454					0.427984	0.473757									0.443956	0.460811	0.489627	0.45				0.459259			0.432099	0.475177	0.468085	0.430939	0.421818				0.485549	0.471354					0.431461	0.453401	0.458537	0.485714	0.450794	0.5	0.174312	0.49	0.496815		0.450331	0.48366	0.48			0.477528	0.458015			0.488722				0.430108	0.477612	0.430636	0.470779	0.457143		0.463277	0.459057		0.471233						0.433657							0.46134	0.460957		0.453382	0.441441		0.436709	0.491803	0.489451	0.418879	0.386973		0.484127				0.48855				0.46			0.484211			0.492754	0.473958		0.487805
10	ENSG00000120055.5	C10orf95	104209594	104211300	protein_coding																																											0.458333																																																	0.35																																																																												0.48																																																																																									0.333333
10	ENSG00000138111.10	TMEM180	104221149	104236802	protein_coding		0.428571	0.454545		0.393939	0.409091			0.431818	0.439394		0.461538		0.333333	0.419753					0.268519	0.470588		0.408163	0.28	0.395349	0.481481			0.321429	0.285714		0.5		0.190476			0.318182			0.304348	0.5		0.354167	0.45		0.458333	0.435484	0.362069				0.328125		0.346154		0.392857	0.434783			0.363636			0.340426	0.304348	0.402778	0.48					0.4	0.28				0.36									0.44			0.35				0.297872	0.355556		0.255319						0.466667							0.389831		0.245098	0.217391		0.328358					0.36		0.375					0.45		0.5							0.454545	0.363636									0.44186					0.428571		0.303571	0.5			0.460526			0.4			0.384615			0.409091		0.333333		0.4375	0.428571			0.43662	0.396226					0.318182	0.461538				0.444444		0.427419	0.472727		0.416667	0.37037			0.48				0.326923	0.409091			0.290323	0.408163	0.3			0.383333						0.446809		0.376068	0.385965	0.416667	0.4			0.4	0.42623				0.478261	0.481481	0.393939				0.5		0.441441	0.478261				0.382716	0.428571				0.372093	0.19697	0.469388	0.181818			0.454545	0.433333		0.383178	0.418605	0.446809		0.411765			0.436364				0.255814										0.351852	0.42623	0.365385	0.3	0.395833			0.428571	0.358491	0.318182
10	ENSG00000138107.7	ACTR1A	104238986	104262482	protein_coding			0.432653		0.410256	0.454198				0.450512											0.406452		0.459227														0.469136												0.466216																																			0.414634																	0.457944																										0.418848						0.416268				0.391144		0.431694														0.411765																0.444444									0.470852																							0.385281				0.467797						0.421927				0.417391			0.428571					0.465636			0.409836																																							0.443396
10	ENSG00000107882.7	SUFU	104263744	104393292	protein_coding														0.422222	0.371429					0.488372				0.425532										0.395833					0.488372	0.486486														0.340426			0.423077		0.351351		0.357143								0.46												0.428571																													0.458333		0.5	0.4				0.45							0.377778												0.4375					0.47619				0.468085			0.484848	0.4			0.423077	0.37037								0.45		0.422222	0.472727			0.454545	0.409836				0.482759				0.465116			0.5	0.482143						0.432432			0.333333		0.431373			0.4						0.486486		0.363636	0.4										0.425			0.416667			0.461538	0.318182	0.434783											0.481481			0.44								0.483871		0.486486			0.3					0.470588		0.459459																									0.318182
10	ENSG00000171206.9	TRIM8	104404253	104418164	protein_coding		0.430108	0.419753			0.389831																0.342857								0.428571															0.473684	0.439394	0.478261																		0.481481																					0.466667	0.463768									0.458333	0.446154																	0.455882													0.388889											0.478261				0.484127												0.462687																			0.473684													0.412698										0.486842														0.432432			0.48						0.418605																																							0.354839
10	ENSG00000138175.8	ARL3	104433488	104474164	protein_coding															0.433333		0.446721			0.486364				0.466667		0.423077								0.423358						0.425249														0.437063	0.498866		0.407273				0.434978								0.445983			0.45283		0.489726							0.455285																0.47561															0.409574	0.345291							0.482759				0.427632												0.410095					0.453333				0.465278				0.486792	0.350649			0.446667								0.418719		0.447471	0.43346	0.434783			0.455285				0.486034				0.461832	0.352113		0.472103	0.472464						0.425656			0.40367		0.447894			0.458333						0.473934		0.491639			0.466667											0.437984			0.407563	0.439834	0.494071											0.462185			0.413793								0.441315		0.437931			0.45122					0.402299		0.433875							0.462185	0.407143										0.455285		0.377358	0.428571				0.479798
10	ENSG00000166272.12	WBP1L	104503727	104576021	protein_coding	0.384615	0.46	0.435897	0.3		0.424242	0.487179				0.4625	0.333333		0.414634			0.483871		0.441176		0.392857	0.347826	0.424242	0.325581		0.435897					0.448276		0.5	0.44186	0.469388	0.5	0.481481	0.485714				0.428571		0.481481			0.488889						0.458333		0.384615		0.461538			0.253165	0.447368	0.428571	0.4	0.423077	0.461538	0.452381	0.5		0.40625		0.5	0.413793	0.487179	0.448276	0.458333	0.405405	0.393939	0.416667		0.4375			0.444444		0.483871	0.456522	0.491228		0.240741	0.372093		0.48	0.5	0.387097		0.333333		0.380952	0.478261		0.473684	0.42		0.464286	0.310345	0.5				0.4	0.44898				0.423729	0.488889		0.46988		0.407407	0.454545				0.463415	0.5	0.47619	0.46875		0.396226	0.302326		0.473684	0.441176		0.425532	0.4	0.489796	0.488889		0.352941	0.408163	0.446429	0.428571	0.37931		0.411765	0.354839		0.46875	0.473684	0.318182	0.46	0.5	0.4375	0.375	0.481928	0.419355	0.5				0.454545	0.479167	0.487805	0.46875	0.441176	0.435294	0.433628	0.390244		0.466667		0.453125	0.4	0.428571	0.5	0.333333		0.45614	0.4	0.413043	0.377778		0.5		0.477273	0.366667			0.451613	0.487805		0.487179	0.474576	0.486486	0.425	0.5		0.454545	0.351351		0.37037		0.5		0.463415	0.485714	0.378049	0.415385	0.395833		0.395833	0.431373	0.448276		0.488372	0.46875		0.266667		0.363636	0.488372	0.277778	0.465116	0.452381			0.388889	0.425532			0.416667	0.488889				0.413793		0.479167		0.454545	0.384615	0.375		0.291667	0.482759	0.465517		0.477273		0.489362		0.444444			0.487805			0.384615			0.479167		0.417582				0.5		0.428571	0.423077	0.5	0.357143						0.478261	0.431034	0.409091
10	ENSG00000166275.11	C10orf32	104613980	104624718	protein_coding																																																																																																																																																																																																			0.354839																																																		0.272727
10	ENSG00000270316.1	C10orf32-ASMT	104614029	104661656	protein_coding	0.28	0.435294				0.483333					0.425	0.38			0.418182							0.484536														0.382812						0.380282																																			0.353535	0.426667	0.426573						0.283133					0.476562			0.439394					0.418033						0.444444																							0.33871																					0.33	0.455224	0.463415											0.4375																0.449153						0.493506												0.354839		0.40625			0.386667			0.477477				0.29932					0.378049		0.461538		0.401639		0.444444			0.412844		0.350515					0.439024		0.5				0.486486			0.47561		0.428571				0.376344		0.41791							0.406015	0.496774		0.496403				0.421053		0.46087											0.316239					0.465517	0.359551			0.422535
10	ENSG00000214435.3	AS3MT	104629273	104661656	protein_coding	0.28	0.435294				0.483333					0.425	0.38			0.418182							0.484536														0.382812						0.380282																																			0.353535	0.426667	0.426573						0.283133					0.476562			0.439394					0.418033						0.444444																							0.33871																					0.33	0.455224	0.463415											0.4375																0.449153						0.493506														0.40625			0.386667			0.477477				0.29932					0.378049		0.461538		0.401639		0.444444			0.412844		0.350515					0.439024		0.5				0.486486			0.47561		0.428571				0.376344		0.446429							0.406015	0.496774		0.496403				0.421053		0.46087											0.316239					0.465517	0.359551			0.422535
10	ENSG00000148842.13	CNNM2	104678050	104849978	protein_coding	0.442529	0.414634	0.468966			0.434263	0.417391	0.473373				0.450237	0.458955	0.46087	0.414286				0.464286	0.485714		0.417476		0.443366	0.452055		0.460251			0.444853	0.461538	0.459016		0.477848	0.451613	0.45977	0.493878	0.45082		0.494845		0.469828	0.453287	0.457447			0.457576			0.481818	0.333333		0.434783	0.295775	0.465217			0.487106		0.37037	0.454545	0.483283	0.407643		0.426752		0.403509	0.444444	0.438272	0.468619		0.462687	0.462451	0.472973	0.430894	0.472868	0.489879	0.333333	0.452297			0.455696	0.478431	0.496933	0.479452				0.467742	0.485075		0.409692	0.480851	0.440594			0.404412	0.460251					0.457516	0.444109						0.441176	0.397638	0.447115	0.470395	0.450777			0.437086			0.42233	0.4						0.449761			0.454545	0.453333	0.473354			0.47027	0.463415		0.448898		0.416667	0.4329	0.487654			0.416938		0.453039	0.421875	0.4375	0.446377			0.480427	0.460784	0.449686		0.48773	0.46875	0.443299		0.4	0.457338	0.47331		0.447447	0.473077		0.459519	0.474886	0.419753	0.428571	0.444444		0.382353		0.448763	0.480519		0.45977		0.435233	0.45679	0.442953		0.433225		0.468227		0.470874		0.436111			0.403846		0.468153	0.44586	0.443089	0.479532	0.48318		0.471264	0.450495		0.443769		0.472492	0.455939	0.428571	0.464945		0.439024	0.473846	0.441606	0.493088	0.474138		0.477612		0.294331	0.431373		0.439535	0.455285		0.5		0.469388	0.451613			0.439394	0.431818		0.391304		0.46875		0.4625	0.454106	0.483283		0.456747	0.480106	0.452991			0.428125	0.458564		0.467391	0.431973	0.425		0.443787				0.402778		0.459677		0.491176	0.4	0.462151	0.479651		0.447552	0.457077			0.405751	0.485294	0.455224			0.485714	0.435897	0.411609	0.290179
10	ENSG00000076685.14	NT5C2	104845940	104953056	protein_coding	0.438596	0.416031	0.468966			0.431507		0.47486				0.482143	0.459459	0.461957		0.391304			0.439252			0.446809		0.451064	0.428571		0.453039			0.454148	0.422414	0.421053		0.47451	0.225806		0.5	0.449438				0.470199	0.494318	0.446602			0.471429			0.465217			0.446927		0.485075			0.490625			0.457364	0.461818	0.399361		0.407216			0.457143	0.476744	0.436		0.461905	0.431907	0.464789	0.446809	0.492126	0.488506		0.431138	0.425926		0.481481	0.482051	0.5	0.474747				0.462766	0.481481		0.434783	0.496689	0.459716			0.462366	0.469027						0.436047						0.444976	0.439216	0.477124	0.465	0.451064			0.452128			0.44843	0.474359						0.460606				0.447964	0.482558			0.483553	0.461111		0.462312		0.424528	0.422414	0.486395			0.473988		0.475949	0.4	0.4125	0.457447			0.497462	0.460784	0.454545		0.480427	0.496241	0.471111		0.440678	0.436464	0.470588		0.458861	0.491979		0.459459	0.467153	0.45977		0.449612	0.488636			0.466216	0.482456		0.389831		0.442922	0.460568	0.490196		0.447447		0.485893		0.45614		0.406091					0.473684	0.418079	0.42915	0.476821	0.480198		0.440476	0.484615		0.478927		0.473684	0.491124	0.442623	0.464945		0.490196	0.464363	0.419847	0.5			0.492857		0.239411			0.438235	0.447005		0.488722		0.467532	0.431507			0.440678	0.440678		0.38806		0.464286		0.47561	0.464567	0.48538		0.461957	0.479419				0.466667	0.444444		0.494444	0.426829							0.478873		0.493151		0.491071		0.47205	0.491304		0.45614	0.44898			0.412121	0.482085	0.438424			0.453552	0.452381	0.345566	0.270809
10	ENSG00000148798.5	INA	105036920	105050108	protein_coding																										0.366667									0.464516			0.413793															0.491228																						0.472222		0.425532	0.346154		0.482143			0.465517	0.478261					0.333333															0.493151																	0.393939					0.44						0.464789				0.481481																	0.465909									0.478261								0.469136																						0.5												0.36	0.490196															0.210084							0.4																																						0.315789								0.493506							0.206107
10	ENSG00000156374.10	PCGF6	105062553	105110891	protein_coding							0.438596																													0.466667																																																																																																			0.481481
10	ENSG00000148835.9	TAF5	105127724	105148822	protein_coding	0.472222	0.457143									0.428571	0.37931			0.393939		0.428571		0.269231	0.473684			0.46			0.434783		0.457143	0.470588	0.461538	0.428571		0.448276				0.434783	0.333333			0.44	0.435484			0.35	0.464286		0.448276				0.441176	0.375				0.35			0.4	0.395349						0.357143		0.304348	0.461538				0.423077	0.285714		0.44		0.486486				0.424242			0.333333			0.419355						0.390244	0.47619							0.44				0.4				0.357143			0.36	0.333333	0.47619												0.5	0.439024			0.47619		0.413793		0.423077	0.4		0.3		0.344828			0.357143			0.435294						0.472222	0.407407	0.405797	0.45			0.333333			0.459459		0.428571				0.433962					0.45		0.384615	0.333333		0.48		0.405405							0.430556					0.448276											0.464286		0.480392		0.37931	0.478261		0.487805	0.5	0.44						0.478261		0.451613			0.452381	0.5		0.428571			0.44	0.409091			0.45					0.375		0.413793	0.4	0.407407				0.461538		0.44898	0.32	0.472222	0.5	0.238095					0.5	0.347826				0.333333				0.482759		0.371429				0.463415	0.457447			0.5	0.489362	0.461538	0.482759	0.382979	0.432432
10	ENSG00000173915.8	USMG5	105148798	105156223	protein_coding																			0.0454545									0.1	0.047619			0.15625		0.05																		0			0.0294118		0.107143			0.12		0.0434783		0.0740741					0.0714286					0.130435																			0.0384615									0.0416667			0.125	0.047619									0.0833333	0.0454545												0							0.15		0.2		0.0571429					0.0740741							0.08					0.0909091	0.047619	0.0714286										0.130435										0		0.0416667							0.0454545		0.153846																				0.047619		0.047619				0.0869565			0.0952381								0.238095	0.037037					0						0	0.0869565	0.05			0.222222	0				0.130435																				0						0.0909091
10	ENSG00000148843.9	PDCD11	105156405	105206049	protein_coding	0.424528	0.42735		0.477876			0.440587				0.453125		0.472973		0.468439	0.464151	0.467532	0.5	0.488095	0.473054		0.417647	0.472222	0.479675		0.417391	0.437186	0.470339	0.491525	0.470588	0.461538	0.464912	0.455927	0.451713	0.448598	0.471698		0.494737		0.443038	0.464945	0.466667	0.453581	0.377778	0.462185	0.418033		0.462094	0.47644	0.486301		0.464373	0.480363	0.473054	0.447099		0.427083	0.438017		0.335601	0.46738		0.437037	0.479452		0.466667	0.478689	0.472222	0.4375	0.475771		0.447115		0.453039	0.5	0.484848	0.462838	0.482843	0.467105	0.460377		0.477612	0.472622	0.463035			0.494792		0.493606			0.456731	0.473118	0.410256	0.477366		0.45045	0.471264					0.440514	0.444444	0.467005	0.43038	0.485714		0.41875		0.410526			0.470588	0.458498	0.457447	0.481013		0.483986	0.467593		0.5					0.37619	0.475862	0.481848	0.424812	0.438095	0.478571		0.459948	0.477612	0.460317	0.467236	0.475676	0.463415	0.478261	0.468493	0.458599	0.435764	0.469636	0.47046		0.479675	0.437086	0.436364	0.445476	0.444444		0.490305	0.45584	0.41989	0.482051	0.479675	0.494253	0.471698	0.455882	0.464646	0.47931		0.458891	0.462567	0.44856		0.463895		0.450549		0.370787	0.357143	0.483748	0.482759	0.47557	0.466667	0.471429		0.46723	0.46729	0.455556	0.44	0.464489	0.485849		0.464567				0.46371	0.464674	0.445545	0.458924		0.457571	0.443005	0.459016	0.44206	0.457295	0.444444		0.443478	0.455224	0.474359		0.457944	0.468822		0.424699	0.470588	0.467949	0.487395	0.423188	0.465465	0.443902		0.423611		0.490909	0.450382		0.496063	0.466667		0.48366	0.453552	0.445652	0.488934	0.471014	0.479592		0.460784	0.427807	0.479167	0.478448	0.468927	0.459239	0.476744	0.47619	0.46789	0.422658	0.467672		0.447592	0.365591	0.395604	0.461538	0.44	0.493056	0.384615	0.438017	0.434343		0.472165		0.485246	0.444444	0.436111		0.475352	0.485714	0.467005	0.484536		0.47093	0.483444	0.441624	0.458647		0.397727	0.453416	0.421053	0.420091	0.421875	0.455446	0.5	0.469388	0.464029	0.451705	0.442509
10	ENSG00000138172.6	CALHM2	105206543	105212660	protein_coding											0.36	0.45	0.47619							0.37931			0.428571	0.47619			0.4		0.32	0.37037		0.464286		0.47619						0.35	0.4							0.448276		0.45		0.25	0.342857	0.458333				0.478261		0.3125	0.481481						0.478261							0.26087				0.411765					0.4						0.454545								0.4						0.409091	0.444444	0.478261	0.444444								0.321429	0.409091	0.375			0.318182									0.275862	0.433333	0.2		0.3			0.384615	0.4	0.185185																				0.448276				0.424242	0.434783		0.45				0.481481						0.419355	0.458333					0.434783				0.28125							0.48			0.384615		0.478261				0.45								0.362069		0.458333	0.304348				0.478261	0.409091					0.347826			0.347826			0.5		0.48										0.5	0.45			0.423077					0.47619					0.28		0.461538		0.478261				0.454545		0.416667			0.464286													0.464286
10	ENSG00000107954.6	NEURL	105253736	105352309	protein_coding																																																																																																																																																																																																																																																																																									0.384615
10	ENSG00000107957.12	SH3PXD2A	105348285	105615301	protein_coding	0.304762	0.47619	0.47451	0.4	0.490421	0.455556		0.448161	0.450262	0.445946	0.435374		0.45625	0.455497	0.433735	0.382022	0.474576	0.363636	0.439394	0.383838	0.464	0.4375	0.429185		0.466387	0.375	0.429319	0.466667	0.444444	0.473684	0.425532	0.435185	0.45		0.442308		0.485149	0.435484			0.4	0.421488	0.439024	0.466667	0.380645	0.467742	0.470588	0.413043	0.422222	0.4125	0.433333	0.462366	0.346939			0.424242	0.47482	0.45	0.482759	0.384058		0.432692	0.481481	0.458333	0.429907	0.475728	0.445652	0.477273	0.354839	0.458333	0.431818	0.418182	0.455696	0.423841	0.428571	0.426966	0.4375	0.432432	0.435644	0.296296		0.41791	0.453488	0.388889			0.486111	0.416667	0.485437	0.413333		0.416667	0.48	0.407767	0.426966		0.492063	0.444444	0.419355		0.396552		0.416		0.364865	0.464286	0.416667	0.392857	0.471545	0.464968	0.477612			0.411765	0.315217	0.4375	0.493151		0.469027		0.416667	0.391304	0.454545				0.387097	0.430233	0.458333	0.454106	0.413333	0.434783			0.37931	0.449664	0.453608	0.436893	0.484848	0.480392	0.432692	0.461538	0.482412	0.425373	0.471698	0.459459	0.434783	0.434783	0.381443	0.473171	0.482993	0.449541	0.445087	0.46875		0.401961		0.432432	0.465116	0.396552	0.305556	0.459227	0.382353	0.470149		0.418182	0.42515	0.419643	0.45679	0.428571	0.477778	0.488889	0.363636	0.465753	0.453488	0.431193	0.483871	0.451613	0.425532	0.432099	0.444444	0.447154	0.450262	0.452632		0.442029	0.479167	0.386555	0.445783	0.468208	0.338983	0.307692	0.5	0.40404			0.477987			0.384615	0.483333	0.44	0.409449	0.42735	0.5	0.402913	0.454545		0.438053	0.444785	0.451389	0.464945		0.453125	0.460993	0.495413	0.427083	0.421801	0.375	0.428571	0.364341	0.446565	0.455556	0.418033	0.484375	0.463542	0.447761		0.454545	0.4	0.463918		0.458333	0.436782	0.440367	0.446429	0.475728	0.384615	0.45	0.36		0.430233	0.24		0.4375	0.46114	0.448276	0.414634	0.42	0.417143	0.377358	0.448052	0.434286	0.489899	0.48125	0.344828	0.454545	0.411765		0.468085	0.471264	0.384236			0.461988		0.394737	0.453608	0.48062	0.451049	0.43949	0.458333			0.304348	0.373832	0.482014	0.47973		0.422222	0.361111	0.441026
10	ENSG00000107960.6	OBFC1	105642300	105677963	protein_coding			0.461538				0.394737	0.460938			0.40367	0.450549	0.480519				0.474227				0.488889	0.459854			0.495536	0.453782	0.425287			0.414894						0.484472		0.438017		0.481481	0.489583		0.46087				0.477876	0.452055	0.392157		0.448052		0.46988	0.428571	0.446429	0.407407	0.452381	0.439394		0.412281	0.359375				0.39604		0.422222		0.482143		0.5	0.441558		0.481928	0.463636		0.415094	0.457447	0.5			0.403846		0.384615			0.427746			0.396226	0.486014	0.483051		0.463158			0.493671	0.445783				0.45614	0.491071		0.480519	0.448598	0.461538	0.432836				0.423077	0.415493	0.467391	0.473684			0.397727		0.44					0.495726		0.32381	0.405405			0.49763		0.469697				0.487805	0.425234				0.44335		0.454545	0.44			0.4	0.388235	0.477778	0.490741	0.42029		0.455882	0.484536						0.333333			0.371795		0.457944	0.333333			0.34	0.370861			0.440972	0.450549	0.493506	0.386792			0.424138	0.464286	0.490741	0.455556		0.491667					0.479769	0.5	0.382609				0.49505	0.488889	0.446429	0.448276				0.421687		0.492958	0.455446	0.434066	0.438202	0.442478	0.480315		0.410256	0.392857	0.463235		0.477612	0.338028				0.428571	0.44186		0.396907				0.421053			0.483607			0.340426	0.486842		0.449438		0.492857		0.410811	0.453552		0.469697	0.471429	0.453333		0.443182		0.411215		0.425287	0.412214		0.325714		0.491228			0.471074	0.484211	0.391304					0.455357	0.45045	0.415094	0.457364		0.430769	0.459459		0.434343		0.447619	0.466667
10	ENSG00000065613.9	SLK	105726959	105788991	protein_coding			0.45933				0.41573	0.424242		0.438095	0.489796			0.474453	0.452128		0.432836	0.420635	0.410112	0.461187			0.490196	0.42268	0.482143	0.411215		0.473214	0.468293	0.455959	0.379085	0.455357	0.457831	0.451282		0.473118	0.427184	0.455556	0.43465	0.447619	0.461538			0.442748			0.407035	0.485437		0.44086		0.423729	0.433333	0.469027		0.484472	0.481752	0.471014	0.477876	0.480447			0.450292	0.431818	0.440191		0.462857	0.453333		0.45082		0.468354			0.414894	0.46	0.467066	0.433628	0.474576	0.42515	0.475728	0.485294	0.466667	0.46875	0.45977	0.445902	0.47138	0.482759	0.496124	0.407407	0.478873	0.439394	0.460396	0.46332		0.452575	0.456522		0.442953	0.482838	0.495413	0.41841	0.478571		0.446541	0.445026		0.470046		0.485507	0.488235	0.434783	0.458333	0.4875	0.444444	0.411371	0.44	0.472414		0.428571	0.425287		0.466667	0.464151	0.444867				0.448598	0.453416	0.46748		0.433962	0.421569	0.434109	0.463668			0.428571	0.386139	0.465753			0.493506			0.435028	0.482759			0.46281		0.464789		0.432836	0.466667		0.383333	0.458015	0.458333			0.457364	0.443038		0.481481		0.456835	0.445026	0.475936			0.411765	0.44702		0.487342		0.483871		0.454936	0.436364	0.452736			0.422857		0.44186	0.449219		0.450549				0.428571	0.416058		0.454212		0.326087	0.446809	0.468085					0.459716		0.451613			0.486842	0.485294		0.454545	0.394737	0.407407	0.471074				0.4625	0.478992		0.451852	0.486842	0.478261			0.476562	0.411765	0.423077		0.481928	0.359155		0.41954		0.3625	0.470588	0.485149	0.402985		0.448276	0.377778	0.453125	0.429508		0.470588	0.428571	0.423773	0.478022		0.497175	0.452632	0.47619	0.468085		0.476			0.47619	0.477477		0.408163	0.481481	0.42437			0.460526	0.497696		0.457627		0.405797	0.47		0.458955	0.423963	0.453933		0.5	0.410788
10	ENSG00000156384.10	SFR1	105881816	105886143	protein_coding		0.491228	0.473684		0.377778	0.47619			0.45283	0.463158	0.48			0.48		0.35							0.421053	0.371429										0.478261																	0.482759						0.375							0.458333					0.41791					0.46875		0.380952						0.431818	0.468085	0.5	0.484375	0.465116	0.409091		0.483333				0.415385	0.36		0.489796													0.480769	0.433333	0.340426	0.47619	0.439024						0.468085			0.483333							0.438596		0.345455	0.418182		0.5		0.46875		0.488372				0.428571		0.48	0.40625	0.323529	0.485714						0.340909	0.457143	0.424528	0.433333			0.487179			0.425926						0.485294			0.375	0.414634				0.491803		0.324675	0.47619		0.411765				0.444444		0.375		0.484375		0.371795								0.454545		0.467742	0.454545		0.478261						0.478261											0.45					0.463415	0.411765					0.433333	0.4			0.425532		0.409091			0.448276					0.454545		0.452381	0.377778	0.395833	0.301887								0.446429							0.4		0.457143								0.466667			0.5
10	ENSG00000148834.8	GSTO1	105995114	106027217	protein_coding	0.405444		0.44127	0.470449			0.317757	0.403509			0.391521					0.408935	0.353276	0.486034	0.380952		0.473684		0.337349	0.398396	0.360111	0.330645			0.31407		0.382353		0.381924	0.36019		0.379032	0.426009	0.330544			0.311321	0.384393					0.380697	0.314421		0.376543	0.337838	0.334638	0.334337									0.355263		0.373114	0.345395	0.452722		0.48		0.354571	0.478261		0.475269		0.320988	0.318182	0.397695				0.472155		0.356077				0.390547		0.351415	0.360153	0.393701											0.316514					0.334802		0.488978		0.226415	0.404412	0.394977			0.368421			0.353801		0.339901	0.486607		0.454023		0.434109			0.236364	0.5		0.383772	0.368932		0.34127	0.331155			0.353635		0.480556		0.392771	0.346614		0.229508		0.364312			0.393939	0.372093	0.332564		0.366269	0.434615	0.446847	0.17734		0.431525		0.394393					0.321429				0.333333			0.354198		0.375367		0.327731			0.359551	0.425806					0.353952	0.379464		0.326478		0.313305		0.430605	0.396825		0.302326		0.355019		0.38024						0.351515	0.30303			0.353086			0.349127		0.341463		0.349876			0.347953		0.427711	0.355301	0.31761				0.388614	0.379822				0.314286			0.481268	0.342949	0.498573	0.381381	0.395			0.411576	0.325815	0.326582		0.354167	0.333333	0.318966	0.283333	0.446254	0.493902	0.323108	0.471783	0.35				0.420912	0.458904	0.273743		0.352941				0.371429	0.461059			0.346875			0.319549	0.3213					0.385576	0.378871
10	ENSG00000065621.10	GSTO2	106028631	106064703	protein_coding			0.430769	0.474359			0.418182	0.477612			0.418182					0.375	0.424658	0.425	0.416667		0.428571		0.491525	0.38961	0.338235	0.395833			0.441176	0.030303	0.357143			0.465116		0.493506		0.431373			0.492958						0.346667	0.436364		0.434211	0.103448	0.475	0.487179									0.460317		0.418605	0.5	0.465517				0.425	0.323077				0.403226		0.465517				0.422535		0.483146						0.482759	0.387097	0.395062											0.469697					0.48		0.376344							0.314815			0.494505		0.26087	0.491071		0.373134		0.4				0.375		0.461538	0.382353		0.282051	0.413793					0.285714		0.411765	0.483871				0.384615				0.465116	0.421053			0.315789	0.4			0.342857		0.377049					0.438596				0.410714					0.472727		0.447368			0.307692	0.115942					0.36	0.483333		0.466667		0.393939		0.238095	0.417722		0.444444	0.393258			0.472727		0.448718				0.491525	0.434783			0.403226		0.417219	0.457143		0.478261		0.233333			0.288462		0.411765		0.432099			0.464286	0.473684	0.431034				0.365854				0.357143	0.314286	0.380952	0.463158			0.434783	0.377778	0.469388		0.442308	0.410256	0.194444	0.402985	0.477273	0.439024	0.425926	0.464789	0.416667				0.453333	0.305556	0.4		0.464286				0.25	0.425287			0.486486			0.48	0.470588					0.478723	0.416667
10	ENSG00000148841.11	ITPRIP	106071894	106098162	protein_coding							0.47619			0.423077	0.405405	0.481481	0.481481						0.230769		0.441176			0.472222			0.4			0.464286		0.5	0.461538	0.333333		0.5					0.458333		0.384615	0.423077	0.434783	0.333333																0.291667	0.444444			0.481481					0.423077					0.25	0.5		0.363636						0.47619					0.45	0.470588				0.454545			0.428571						0.433333				0.384615	0.369565		0.44			0.46875		0.452381	0.363636				0.393939	0.348837						0.310345	0.434783	0.351351						0.444444	0.444444	0.484848	0.375		0.464286	0.444444			0.346154	0.409091				0.461538			0.472222											0.488372												0.48	0.4							0.369565		0.35		0.36		0.333333	0.365854		0.466667		0.337209	0.478261				0.428571				0.45		0.428571		0.333333			0.436364	0.478261								0.411765					0.485714		0.304348		0.470588	0.4375							0.428571			0.415094			0.37037	0.5				0.416667	0.482759		0.433333			0.486486					0.434783				0.4	0.347826		0.3				0.371429		0.363636		0.428571			0.358974			0.372093	0.397436	0.5
10	ENSG00000108018.11	SORCS1	108333421	108924292	protein_coding																																																																																																																																		0.227273																																																					0.444444
10	ENSG00000108039.13	XPNPEP1	111624524	111683311	protein_coding								0.491713													0.444444				0.475904	0.429907									0.478571																																		0.480447		0.496183			0.472222											0.468619									0.48062																																0.495798					0.494845																																													0.471591																																								0.4				0.478632	0.454545								0.482143											0.453416						0.4		0.489796	0.486486	0.464052	0.477612			0.452941																						0.474138				0.4		0.391304
10	ENSG00000148700.9	ADD3	111756126	111895323	protein_coding		0.454545					0.444444	0.465116		0.423077	0.363636					0.490066									0.465116												0.346154																																																																			0.471831															0.478788																										0.474684	0.470588									0.5	0.333333												0.454545																		0.454545					0.492669										0.428571	0.42803							0.45													0.28										0.461988				0.333333																	0.5							0.4					0.272727											0.447876	0.475
10	ENSG00000119950.16	MXI1	111967363	112047123	protein_coding																		0.313725					0.480769							0.315789			0.424242											0.5							0.419355						0.366667						0.439024						0.471698					0.25					0.425	0.444444						0.482143							0.461538			0.386667																		0.309524		0.462963		0.453333							0.384615														0.40625										0.337662					0.368421	0.482759		0.481928			0.324324	0.382353							0.45		0.473684	0.481481			0.459459													0.461538																		0.408163	0.452381				0.387755			0.487805													0.365854							0.433333																0.47619		0.454545									0.45977										0.444444			0.389831
10	ENSG00000119953.8	SMNDC1	112050488	112064709	protein_coding																		0.427885												0.432773			0.456693											0.496241							0.463576						0.48913						0.467742						0.490909					0.481481					0.456311	0.442553													0.442804																					0.482301		0.476027		0.466667							0.487179														0.468635										0.416					0.483871	0.453571		0.490909			0.420635	0.490566									0.5	0.485207																0.458937											0.468966	0.455128						0.471698	0.462366				0.474048			0.496269													0.454148							0.489933																0.497992		0.486792									0.471264										0.463203			0.478261
10	ENSG00000138166.5	DUSP5	112257596	112271302	protein_coding				0.466667	0.494118		0.446154	0.482014	0.48		0.461538		0.460784		0.481481			0.4875	0.365385	0.411111	0.428571		0.445498	0.489796	0.448718		0.429907			0.5	0.47541	0.488636		0.47541		0.483412	0.496403	0.414894		0.38961										0.435897				0.460784				0.438596	0.438503	0.473684		0.496063		0.494118		0.428571	0.485149	0.297297	0.448276	0.443609	0.433333	0.39759		0.365854	0.37					0.452991	0.443114				0.478723	0.43662	0.452381			0.46789			0.42029	0.424419	0.45098	0.479167		0.477778			0.415385	0.433333	0.421687		0.466667	0.479452								0.416667	0.363636		0.5			0.485149				0.445545		0.45614		0.477477	0.472973		0.414894		0.472727	0.467033	0.4	0.478261	0.488636	0.425926		0.428571		0.444444	0.479675	0.435644		0.454545	0.440299	0.44		0.46789			0.452128	0.444444	0.477778		0.458333		0.486111	0.475			0.403226	0.478261					0.495935	0.443038				0.42723		0.425743	0.431818		0.470588	0.424528	0.442623						0.4	0.474359	0.44898	0.416667		0.463415					0.45614	0.326923		0.465909			0.468468	0.445946	0.458333	0.483871	0.474576			0.486239	0.435374	0.446602	0.493056	0.412371		0.410959	0.45283			0.472325	0.466667	0.470588		0.412698	0.457627		0.488372	0.428571	0.484076		0.45082			0.482759		0.491935	0.467532	0.434211		0.410526	0.425339	0.476852	0.478873	0.49375	0.46875	0.402985		0.414634	0.466667	0.411765	0.363636	0.454545		0.27027					0.416667	0.457143				0.272727	0.484536	0.382022	0.406015	0.425532		0.45082			0.470149				0.476998	0.444444		0.492063		0.421053
10	ENSG00000108055.9	SMC3	112327449	112364394	protein_coding				0.437247							0.425926				0.4975					0.457666			0.447368					0.471698										0.477011		0.47451													0.496104	0.458042				0.481297		0.473846						0.483029	0.491429						0.5		0.480263	0.466454	0.495192		0.460055				0.498305			0.495441			0.473988				0.473267			0.472585		0.484127	0.466981				0.494975		0.479029	0.486486					0.45614				0.469799		0.391304	0.488532							0.489474			0.495575									0.481865			0.5	0.493703					0.476852																																0.439114				0.459794		0.418605									0.48	0.496324											0.491189	0.439024										0.483871	0.453731					0.441558									0.478261							0.426621				0.451754																		0.488152									0.473118	0.485714			0.473088
10	ENSG00000150593.11	PDCD4	112631565	112659764	protein_coding										0.487633		0.463855		0.450413		0.482993								0.466472										0.475219				0.450331													0.435897																								0.470149			0.472527							0.469636	0.448718							0.466165	0.480916		0.441281	0.479675		0.457944											0.459854									0.441781												0.454545			0.46										0.469828																			0.472								0.419355																	0.444015									0.466667	0.431373				0.354839											0.463768	0.487324											0.467249				0.42623			0.491525								0.359551																						0.470046													0.463415	0.441176
10	ENSG00000214413.3	BBIP1	112658488	112679032	protein_coding								0.233333												0.25
10	ENSG00000108061.7	SHOC2	112679301	112773425	protein_coding														0.425926																								0.490566																																					0.439024			0.351852							0.487805	0.485294										0.404255			0.469388											0.416667																																																														0.5																0.496241																																					0.489362
10	ENSG00000150594.5	ADRA2A	112836790	112840658	protein_coding																																																																																																																														0.461538																																						0.478261																																									0.5
10	ENSG00000119927.9	GPAM	113909624	113975135	protein_coding			0.438462	0.234043	0.469388			0.46087	0.390805	0.416667	0.403846			0.452381	0.39521	0.458716	0.463415	0.448718	0.434109	0.448864	0.44385	0.402439		0.431138	0.44086	0.414141		0.38	0.448087	0.424242	0.434426			0.389831	0.42029		0.410959	0.477612		0.426573	0.461538		0.5		0.444444	0.408451	0.424242	0.439394	0.40678	0.4375		0.442529	0.454545	0.458333	0.444444					0.388889	0.457516			0.416667	0.416667	0.3625	0.450549	0.5		0.454545	0.430464	0.444444			0.338028		0.454545	0.461538			0.410959				0.435644		0.444444						0.425532	0.477419			0.446429	0.414141	0.304348		0.439252								0.448718	0.434211		0.351852	0.443396	0.429752	0.418033	0.392405	0.447154		0.395604	0.434783		0.437811		0.414815			0.416	0.42953	0.373418	0.464286	0.467391	0.417722			0.333333		0.408	0.442105		0.428571		0.453704	0.448276	0.427083					0.457831	0.405063				0.472826	0.443396		0.486111			0.404255	0.389091	0.457746												0.44186	0.418919		0.46	0.488889				0.387097		0.448113	0.461538	0.37931	0.454545			0.423077			0.459184			0.453333	0.411765			0.375		0.491525	0.450292	0.444444			0.4625			0.401163		0.401869		0.419048		0.442623		0.421053	0.446602	0.423077	0.452632		0.378205	0.360656			0.45	0.43609	0.464912			0.40678			0.395349			0.418605		0.43609			0.436364	0.352941			0.439024		0.466667		0.462963	0.425	0.352273		0.473684		0.362319		0.385321	0.418919												0.411765				0.366197	0.421488	0.222222		0.420561	0.4
10	ENSG00000023041.7	ZDHHC6	114190058	114206672	protein_coding	0.444444	0.44898	0.431818	0.465753	0.46875	0.428571	0.310345		0.372093	0.453125	0.322581					0.413043	0.413043	0.444444					0.456522	0.431818				0.428571	0.383562				0.424242	0.326087		0.4375	0.365854				0.404255	0.380282	0.481481	0.492308			0.430233	0.490566	0.480769			0.469697	0.465753		0.444444	0.477273				0.346154	0.460177		0.378049	0.418605	0.464286	0.393258	0.428571	0.5				0.5	0.462687			0.423077	0.343284	0.423077	0.372881	0.5		0.5	0.480519	0.428571				0.439024	0.385714	0.404255	0.469388	0.489362	0.356164	0.472727	0.463415				0.362069					0.466667				0.473684			0.4	0.424658	0.477273		0.431579				0.491228	0.392857			0.465116			0.482759				0.413043	0.394737				0.318182	0.490909			0.4		0.4		0.428571		0.483871	0.292683	0.471698						0.423529	0.376623					0.423729	0.47619			0.480769			0.363636		0.485981		0.460317						0.447368			0.413793			0.471429	0.457143	0.44		0.433962			0.354167	0.488889	0.458333	0.32	0.423077	0.480769	0.351351			0.448276			0.307692	0.45		0.391304	0.38	0.327869		0.461538	0.410714	0.40678	0.430769		0.43			0.42623	0.396825	0.466667	0.5	0.454545	0.474359	0.491525					0.5					0.444444				0.477273	0.395833							0.394737				0.448276	0.489362		0.413043		0.46875	0.403226	0.402299	0.472222			0.473684	0.454545				0.419355		0.416667		0.397959	0.305556	0.47619		0.457627	0.422222			0.357143	0.432432		0.468085	0.5		0.385714
10	ENSG00000151532.9	VTI1A	114206756	114578503	protein_coding																0.458333																																					0.458333																								0.454545																																										0.32																																																																																							0.380952																		0.318182																		0																												0.431818									0.5
10	ENSG00000148737.11	TCF7L2	114710009	114927437	protein_coding			0.492683																																															0.460227																				0.486957													0.379121	0.380952					0.450331									0.44			0.470588						0.426667																									0.445205						0.471861				0.467593							0.44586												0.467005	0.465608																						0.485714								0.483333	0.492647					0.474227															0.450704			0.476923					0.466165			0.491803		0.43299							0.431373
10	ENSG00000165806.15	CASP7	115438942	115490662	protein_coding					0.391304														0.461538													0.481481	0.380952						0.363636		0.227273	0.5									0.47619						0.482759	0.413793					0.285714										0.2			0.434783	0.434783															0.48	0.375										0.40625		0.363636	0.409091					0.428571						0.428571	0.285714						0.363636													0.352941	0.44	0.25	0.428571		0.428571				0.416667	0.483871			0.304348			0.285714	0.35			0.291667							0.5		0.434783		0.489796		0.461538				0.411765						0.375		0.409091		0.473684									0.5		0.478261							0.5	0.318182	0.48				0.4		0.454545								0.434783					0.454545	0.387097		0.363636	0.470588												0.454545		0.48	0.428571			0.363636									0.481481					0.428571				0.347826	0.375					0.416667	0.5												0.484848
10	ENSG00000198924.3	DCLRE1A	115594488	115614142	protein_coding			0.444444					0.428571			0.307692	0.489796		0.42								0.5		0.43662	0.439394	0.485714		0.375	0.333333					0.381579	0.454545		0.415094			0.461538					0.5	0.404255				0.465116		0.433962		0.491525	0.46		0.361111	0.485294	0.416667		0.416667			0.470588				0.487179		0.48			0.322581			0.474576											0.422222			0.461538	0.467742										0.490909		0.454545	0.444444			0.423077		0.4	0.461538	0.377358	0.458333	0.365854		0.492308		0.454545	0.442623				0.5			0.377778	0.466667	0.461538	0.43662				0.5		0.447368		0.474576	0.42		0.458333	0.487179									0.442623	0.385965			0.43662					0.416667			0.415094	0.470588	0.395833	0.483333				0.47	0.403509		0.166667					0.442308	0.404762		0.459459	0.493671	0.485294	0.459016	0.492537		0.444444	0.477273			0.314815	0.454545		0.319149			0.431818	0.490196						0.377358		0.433962	0.478261		0.446154	0.447368							0.491228	0.367647			0.491525	0.466667	0.322034						0.474576					0.264706		0.464286	0.451613	0.372093	0.489362		0.410256		0.437956	0.472222		0.46	0.472727		0.441176	0.428571				0.490909				0.46875					0.470588				0.396226				0.409836		0.382353	0.473684	0.471698	0.285714		0.477273	0.468085		0.469388	0.4625
10	ENSG00000196865.4	NHLRC2	115614420	115676953	protein_coding	0.446809		0.410714		0.457143		0.412698	0.5	0.375		0.493333	0.41573			0.5		0.488372	0.482759	0.471698	0.448276		0.464286		0.487179	0.483333	0.48		0.470588		0.369565	0.44898		0.471698	0.442308	0.466667	0.48	0.369048			0.384615	0.425	0.413043	0.491803		0.379747	0.390244		0.452381	0.466667	0.421053	0.450704		0.462366	0.454545	0.461538		0.454545	0.482759	0.470085		0.469388	0.422222						0.444444		0.45614		0.485714	0.458333			0.40678	0.472		0.457143				0.469388				0.37037		0.473684		0.326087								0.5		0.411765	0.482759	0.45977		0.380952	0.387097			0.442308		0.48			0.489362	0.4		0.464286	0.488889		0.377778	0.5	0.479452	0.346154		0.433962	0.5	0.428571	0.435484				0.423729	0.413793	0.318182		0.401639	0.464286		0.431373	0.472222				0.434783	0.489796				0.462121	0.416667	0.486486	0.354839	0.489796		0.442308	0.485294		0.4		0.461538	0.436893	0.448276	0.438596	0.444444	0.461538		0.486486	0.45614	0.471154		0.458333	0.421053				0.44898	0.483871		0.44086	0.44	0.424242	0.487179	0.491935	0.416667	0.438356	0.431818			0.419643	0.402597	0.483333	0.459016	0.37931			0.473684		0.384615		0.384615	0.5	0.382716	0.44898	0.411765	0.45045		0.183908	0.453125	0.452381			0.351351	0.432099		0.452381	0.433962	0.363636		0.4	0.4	0.453125	0.425		0.4375		0.319149	0.411765		0.451613	0.5		0.460317	0.363636	0.428571	0.375	0.44898	0.324324		0.5	0.487805	0.471014	0.463768	0.461538	0.348485	0.4375		0.425532	0.484375	0.392857		0.475	0.153846	0.426471	0.462687	0.33871	0.46875			0.472727	0.4625	0.428571	0.487179	0.48		0.466019	0.414634	0.446429	0.5	0.443396		0.382353	0.473054	0.478992	0.413043	0.384615			0.321429		0.478261	0.490909	0.366197
10	ENSG00000234631.1	AL162407.1	115674530	115676949	protein_coding			0.410714					0.5			0.493333	0.41573										0.464286		0.480769	0.483333	0.48		0.470588					0.5	0.460317	0.466667		0.4			0.384615					0.339286	0.340909			0.466667	0.46875	0.470588		0.454545	0.454545	0.461538		0.454545	0.482759	0.468085		0.469388							0.421053		0.5			0.473684			0.40678	0.493506										0.37037				0.357143										0.415385		0.45977								0.48				0.4		0.448276	0.488889					0.346154		0.433962		0.428571	0.435484				0.423729		0.318182		0.402778	0.464286		0.4	0.5									0.446154	0.416667			0.5			0.470588		0.4			0.45614	0.448276	0.438596	0.444444				0.45614	0.459016		0.416667					0.44898	0.483871		0.413043	0.44	0.363636	0.484375	0.483871		0.36	0.431818			0.355932	0.44		0.454545				0.461538		0.384615			0.5	0.36		0.419355	0.455882		0.232143	0.453125					0.378378		0.452381	0.433962			0.4	0.4	0.453125						0.430556					0.46875		0.428571	0.375	0.44898			0.5		0.481481	0.42		0.348485	0.423077		0.425532	0.484375				0.205882				0.46875					0.428571				0.470588				0.482759		0.382353	0.486486	0.467532	0.490909						0.478261
10	ENSG00000165813.12	C10orf118	115880621	115933979	protein_coding				0.45	0.362319		0.442857		0.425532	0.392857		0.386139			0.420561			0.428571		0.442857	0.459016		0.42			0.380952			0.406452	0.424242		0.47191	0.441176		0.384615	0.443038	0.397727	0.321429	0.405172	0.395833												0.426573	0.389831	0.466667					0.432	0.44898		0.462687		0.444444			0.387097	0.375			0.381818					0.454545	0.478261				0.471698					0.484848		0.478261					0.444444			0.422222	0.428571		0.26087	0.44											0.45			0.394366	0.380952		0.477273						0.25	0.409639								0.438849		0.458015		0.434109		0.470588				0.391304	0.447619				0.5		0.424779	0.445946	0.333333	0.238095	0.393162	0.46281			0.47561			0.5	0.406593	0.398058	0.422535	0.427184	0.44		0.45098	0.430769	0.485714				0.424242	0.435644					0.5	0.413043			0.44	0.448819			0.448276		0.461538				0.455446		0.465116	0.333333	0.405063			0.416667					0.484536		0.45098			0.419643	0.448276			0.443182	0.304348		0.4	0.487805		0.418182		0.415094	0.483193			0.478261			0.453125	0.394161			0.478261		0.365854					0.422222		0.473333	0.486486	0.465753								0.414286						0.432432					0.285714	0.311111	0.481481	0.483871		0.478261					0.475248			0.408163	0.484848			0.464789	0.439024
10	ENSG00000169129.10	AFAP1L2	116054583	116164515	protein_coding																																																																																						0.272727																																																											0.363636																																																												0.380952
10	ENSG00000099204.14	ABLIM1	116190872	116444762	protein_coding							0.41791																													0.403226																																																			0.430556																																																						0.446154					0.388889																												0.4							0.432836													0.43299																																															0.478261
10	ENSG00000151553.10	FAM160B1	116581503	116659591	protein_coding		0.446602	0.391026	0.447761		0.454545	0.444444	0.428571					0.425	0.434211		0.451923		0.4					0.481928		0.453947	0.462687	0.474576	0.440945	0.414141	0.380531			0.297872			0.440945	0.307692	0.447761		0.471545	0.472222		0.444444		0.464286	0.440476	0.434783	0.355556		0.446809	0.441176	0.46		0.418182	0.365079			0.468085	0.478261	0.441667	0.442857	0.333333			0.456376	0.363636	0.47		0.457627	0.25			0.484848	0.448819	0.428571			0.430233				0.454545	0.446602		0.47541	0.457447			0.392157	0.404762	0.354839	0.375		0.48	0.413793	0.489051	0.489362	0.4	0.439655		0.427083	0.388889	0.417582	0.477273			0.413793		0.440678	0.453488		0.459459	0.44	0.496	0.4	0.444444	0.434783	0.448	0.410256			0.442029			0.386792	0.48			0.442308	0.48	0.424528	0.430303	0.483871			0.377358		0.389423	0.444444	0.425926	0.415584	0.417582	0.41573	0.448718	0.459677	0.424658			0.427419		0.456311		0.444444				0.449153			0.398438	0.454545	0.42029	0.483333	0.47619		0.355556			0.481818	0.46875	0.393443		0.440367	0.400881				0.385542		0.446043	0.45	0.48913									0.460177			0.470085	0.446512							0.435897	0.425926				0.487805		0.439252	0.489362	0.441558	0.420168					0.38806	0.414414		0.333333		0.398601	0.438596			0.468085		0.428571	0.46875				0.272727	0.481481	0.417722		0.5	0.461538		0.45	0.471698				0.472527	0.435185	0.365385			0.405405		0.380952						0.464516	0.428571	0.459227					0.404959		0.494382	0.40404	0.450549		0.473684							0.449438	0.396226	0.48
10	ENSG00000165832.4	TRUB1	116697952	116737430	protein_coding	0.491525		0.438202	0.45098	0.43038		0.393617		0.463415	0.456897	0.453704		0.469388		0.494253	0.496815	0.447059	0.421053	0.427632	0.477477			0.419048				0.446602			0.495652	0.466165					0.481013		0.466667		0.495327		0.462687	0.432258				0.475309		0.48913		0.478723		0.409836	0.451923				0.487179		0.491166		0.457627			0.466667	0.408696	0.460094						0.48227		0.455556		0.428571	0.495146		0.453704		0.483871		0.435897	0.45098	0.433333				0.408333	0.487395				0.463636	0.419643	0.414141		0.411765				0.464286	0.394495					0.419355			0.439394	0.5	0.451923	0.417266	0.469388	0.48		0.46988		0.428571	0.476636							0.491935	0.417476				0.49505				0.479167		0.445545		0.451923	0.427273		0.484536	0.48913		0.478873	0.427586	0.445545	0.418367			0.487805	0.442105	0.422535		0.489362		0.487179	0.469799		0.40367	0.392157	0.434783				0.44697	0.494737	0.463158			0.461078		0.482353	0.447059	0.5	0.492424	0.48	0.44186			0.450331		0.448276	0.438095	0.475	0.478049		0.472727		0.328767		0.491525				0.380952	0.423529	0.4875		0.4375		0.443182			0.467391	0.488	0.383333	0.484536				0.406977	0.461538		0.490909	0.484536		0.476636		0.485981	0.49	0.486726			0.5		0.494949	0.416667							0.485981			0.45098		0.457831		0.483146			0.487179					0.443396		0.451389					0.438462		0.416	0.5	0.443396	0.451923		0.469565	0.493671					0.463918	0.47482	0.443038	0.416667	0.48		0.411215		0.468085
10	ENSG00000107518.12	ATRNL1	116853124	117708503	protein_coding											0.290909													0.375										0.409091	0.333333	0.363636																																															0.428571						0.488889								0.433735																0.416667																																		0.5											0.482759																	0.428571																						0.382353														0.322581			0.5	0.482759					0.48									0.5											0.435897																	0.478261											0.458333						0.4	0.436364		0.470588			0.4375
10	ENSG00000151892.10	GFRA1	117816444	118032979	protein_coding											0.454545																																																																																																																																	0.333333																																																																																																																0.375																		0.3
10	ENSG00000182645.5	CCDC172	118083940	118139541	protein_coding																																																																																																																																																																																																																																																																																					0.5
10	ENSG00000165863.12	C10orf82	118423207	118429775	protein_coding		0.451613				0.446429											0.4																0.444444		0.428571		0.468085																			0.410256	0.419355												0.45679					0.468085								0.304348		0.44									0.423077											0.418605				0.464286													0.472222																																				0.465116																										0.375																		0.5																																		0.333333																																						0.409091
10	ENSG00000165868.8	HSPA12A	118430703	118502085	protein_coding																																																																																	0.45
10	ENSG00000188316.9	ENO4	118609023	118671299	protein_coding							0.483871				0.390244			0.423077			0.444444	0.487179	0.354167							0.5						0.428571			0.484375	0.482759											0.482143								0.372093						0.46			0.421053	0.492063														0.4							0.414634		0.340909								0.479167														0.393939		0.4	0.333333										0.472222							0.409836					0.464286			0.487805			0.435897	0.469388				0.441176												0.482759		0.37037					0.42029									0.454545	0.439394																			0.375	0.483871													0.454545			0.490566				0.454545	0.392857		0.409091			0.352941		0.407407													0.405405																	0.47619		0.5		0.37931						0.466667				0.466667					0.492754
10	ENSG00000187164.13	KIAA1598	118643742	118886097	protein_coding							0.483871				0.390244			0.423077	0.34		0.444444	0.487179	0.354167	0.41791						0.5						0.428571			0.484375	0.482759											0.482143								0.372093						0.46			0.421053	0.492063														0.4							0.414634		0.340909								0.479167														0.393939		0.4	0.333333										0.472222							0.409836					0.464286			0.487805			0.435897	0.469388				0.441176												0.482759		0.37037					0.42029									0.454545	0.439394																			0.375	0.483871													0.454545			0.490566				0.454545	0.392857		0.409091			0.352941		0.407407													0.405405																	0.47619		0.5		0.37931						0.466667				0.466667					0.492754
10	ENSG00000165646.7	SLC18A2	119000604	119038941	protein_coding																																							0.430556											0.482759																								0.419355							0.2																																											0.458333								0.5														0.481481																0.45		0.375										0.35						0.469388			0.5																																			0.375																0.5																		0.416667
10	ENSG00000165650.7	PDZD8	119040000	119134978	protein_coding			0.415094		0.380952		0.445312	0.442308	0.5				0.4	0.486111			0.464286		0.490196			0.452381		0.434783	0.474576		0.35		0.495495		0.434783		0.45	0.302326		0.485981	0.373333			0.481818					0.424242	0.451128	0.413793	0.272727	0.438776			0.392857	0.482759	0.496403	0.48				0.481481	0.419355		0.395349		0.444444	0.5		0.468966	0.5	0.451613				0.46	0.357143		0.47619	0.478723	0.40625		0.426471	0.451613		0.413793			0.365854	0.48		0.466667	0.425532		0.435185		0.438356		0.355556		0.388889							0.461538	0.428571			0.467742	0.425287	0.5	0.462687	0.425287		0.455556			0.464286				0.396396		0.380952	0.346667		0.5			0.298246	0.457831			0.44898							0.447368				0.433333		0.4		0.481481	0.427083					0.466667			0.375	0.34375		0.484375				0.433333	0.451389		0.432099		0.476744			0.482759	0.478873		0.333333	0.388889		0.483871		0.44898		0.489796	0.441176	0.434783	0.428571	0.403509		0.410256		0.484848		0.495652	0.25		0.241379	0.4125	0.444444				0.333333		0.493506	0.285714	0.435583			0.486486				0.433735	0.479769	0.404762	0.481481	0.35	0.430556	0.487805		0.372549	0.310345	0.5	0.346154			0.47561				0.5	0.451613		0.428571	0.416667		0.473684	0.384615	0.482759		0.318182	0.46875			0.493151			0.473684	0.314286				0.454545					0.327586	0.361702	0.488889	0.357143	0.382609	0.384615	0.467626		0.461538		0.3125		0.385965		0.443182	0.333333	0.438202	0.33871	0.457143
10	ENSG00000107560.6	RAB11FIP2	119764427	119806114	protein_coding			0.458333					0.465517		0.439024															0.446429												0.441176																															0.444444								0.472222			0.469388															0.487805																	0.415094																			0.457627	0.465116			0.487805										0.418605	0.455882						0.483871																	0.493151																							0.366197											0.44898										0.444444				0.411765					0.433333			0.382979								0.457143																					0.486842		0.45					0.417582																	0.5	0.3125
10	ENSG00000151893.10	CACUL1	120433679	120514761	protein_coding								0.482517		0.484127									0.492537						0.49635			0.471545			0.46087																										0.452055			0.427632							0.475806		0.39759				0.463768	0.477612		0.488												0.457143						0.419355																	0.456522							0.452632					0.47619		0.468354	0.47619					0.434211							0.492188				0.470588		0.357143											0.465347		0.469388																																										0.454545			0.435897																														0.482143			0.474576																																										0.467213
10	ENSG00000188613.5	NANOS1	120789228	120793854	protein_coding	0.2								0.3																													0.47619																																								0.333333																																	0.142857					0.414634																																																				0.472727																																																								0.444444
10	ENSG00000107581.8	EIF3A	120794356	120840316	protein_coding												0.488914						0.476942																							0.479365	0.206897			0.489842	0.467641		0.479624											0.456946																																0.477745										0.49053								0.478261													0.493562					0.490153																																	0.480164																														0.445						0.479079										0.493392																												0.481013		0.483418																										0.469584		0.477958						0.484034					0.467442
10	ENSG00000119979.11	FAM45A	120863598	120897496	protein_coding																		0.447236																																																																																	0.455285																																																													0.42735																																															0.447059																																													0.473373
10	ENSG00000183605.12	SFXN4	120900279	120925179	protein_coding	0.377551	0.409836			0.372093	0.428571	0.379747	0.431818	0.4	0.373333	0.5	0.468354	0.366197		0.336957			0.396552		0.354167	0.451613	0.333333			0.446809	0.493151	0.336957	0.406593	0.409091	0.349206		0.48	0.397849			0.453125		0.36	0.4375		0.392857	0.432692					0.441176	0.419753		0.333333		0.4	0.3		0.473214		0.382979	0.47541			0.336207				0.458716				0.449275	0.342857	0.412281	0.440678		0.477612	0.326923		0.414634		0.337209	0.347368		0.489362		0.433333				0.4375			0.395349		0.477477	0.493151	0.41791		0.467742		0.428571				0.493902						0.490196					0.357798		0.38835	0.396226	0.294872		0.323529		0.371795	0.25		0.442105	0.5	0.336957		0.474576	0.484848	0.433333	0.344086							0.432432	0.4	0.463415				0.348837	0.41791	0.296875	0.351852	0.38843		0.4875				0.401639		0.494505		0.314815	0.318182	0.448276	0.41573	0.491525	0.3625	0.405405			0.346667		0.364706				0.486957	0.333333	0.365591				0.440476	0.340426			0.442857		0.362319	0.359375	0.313953			0.426471		0.48	0.322034	0.45977		0.36036		0.36			0.461538			0.447619	0.326316			0.373737		0.466667			0.315315		0.442857			0.483871		0.389831				0.413793	0.416667				0.486842		0.305882	0.413793	0.25	0.318182		0.470588		0.481481		0.361111			0.472727				0.426667	0.494624		0.493671			0.425287		0.45283	0.430769			0.454545	0.298969		0.351852	0.318182		0.389313	0.448276	0.428571		0.407407		0.4	0.307692						0.478873		0.442308	0.345238
10	ENSG00000165672.5	PRDX3	120927215	120938345	protein_coding						0.393258									0.472973					0.463376			0.486093																																				0.497537																								0.4																																																																																											0.440281																																																																																																						0.405594	0.460227
10	ENSG00000198873.10	GRK5	120967101	121215131	protein_coding																																																																																																																																																																																																																																																																										0.428571
10	ENSG00000148908.10	RGS10	121259340	121302220	protein_coding													0.445783														0.390244		0.421053			0.40625			0.395062					0.381579							0.474227					0.342857		0.369048			0.480769								0.492958													0.44186				0.432432		0.333333							0.421053								0.377358						0.380952	0.433628											0.454545	0.426966							0.485507			0.44898									0.5			0.482143																																		0.484277																		0.297872																									0.434783					0.357143												0.468085															0.439024		0.46									0.468085							0.428571	0.466667
10	ENSG00000151923.13	TIAL1	121334199	121356541	protein_coding	0.474654									0.477876			0.419355			0.34375											0.490196	0.490385	0.495192										0.458937			0.486936										0.498952																				0.477612						0.479121			0.490982	0.483516		0.481818															0.488055	0.476821									0.5									0.5	0.448276	0.447674		0.494118		0.498934	0.492308			0.473418									0.495495				0.484765																																	0.493386	0.464363																			0.49422			0.452532									0.304348	0.478723							0.465798						0.490338										0.477218															0.486373	0.488323				0.446953		0.471526					0.499048													0.428571						0.454237				0.462338	0.478372
10	ENSG00000151929.5	BAG3	121410882	121437331	protein_coding	0.481481	0.419355	0.472527	0.481481	0.411765	0.490909	0.471831	0.4125	0.488889	0.490909	0.44863		0.458333	0.365591	0.45082				0.446809	0.474747		0.449664	0.446809	0.403846	0.384615	0.462264	0.490909	0.488372	0.453237	0.434524	0.378378	0.366197	0.426667	0.465517	0.482517	0.391566	0.5	0.40367		0.424779	0.425926	0.388889	0.459184	0.46875			0.493976	0.425926		0.485981	0.425532	0.462857		0.45	0.444444			0.474576	0.464602	0.480315	0.440476	0.457831	0.494505		0.417582	0.459459	0.433628	0.470588	0.5	0.466102		0.463415		0.44186	0.428571					0.454545			0.450413		0.470588	0.485981		0.419355	0.453744		0.490385	0.4	0.481283	0.468085	0.454545	0.40146	0.48855	0.333333	0.44186		0.467949	0.47619	0.409836	0.442623	0.466321	0.460377	0.429907			0.455696		0.487179	0.463918	0.42	0.451128	0.472222	0.405797	0.47541		0.472222			0.366667		0.478261		0.442177	0.384615	0.428571		0.434783		0.473684	0.484848	0.414414		0.463636	0.382022	0.44	0.441176	0.423077	0.458333	0.467033			0.47619	0.418605	0.321429	0.412088	0.4	0.375			0.481818	0.491228	0.422078	0.448598	0.433333	0.383721		0.443478		0.469565	0.484375		0.436709			0.488095	0.479167	0.48		0.44898	0.47619		0.424419	0.487179		0.460526	0.492754	0.402778	0.490741		0.441441	0.460674	0.469388			0.468468	0.5		0.394737	0.478992	0.461538		0.488889	0.4	0.458333	0.469388	0.428571	0.433121	0.493151	0.465116			0.440299			0.454545	0.427632	0.457627		0.495238	0.443478	0.367347	0.484375	0.467742	0.458333	0.42623		0.421687	0.443478	0.391304	0.453039					0.474576	0.488372	0.466019	0.468085			0.454545		0.489362		0.371429	0.397849	0.451389	0.468468	0.447154	0.436364				0.446328	0.458333		0.484211			0.468254				0.47619	0.45614	0.362319	0.46875	0.474026			0.491228		0.48		0.443038	0.451923		0.490909		0.472	0.380952	0.413793	0.5		0.474074		0.461538	0.472
10	ENSG00000198825.7	INPP5F	121485609	121588652	protein_coding			0.116573				0.0296496	0.389752			0.468476			0.0971223	0.463415	0.113527	0.20614	0.45189	0.354406	0.34375		0.0774648	0.0718563		0.453333	0.113772		0.118893	0.0673077	0.486486	0.315175	0.0686567	0.460296		0.388199	0.260745	0.316901	0.044164	0.357877		0.381853		0.269341		0.0473815	0.0636364	0.270115	0.356394	0.0462428	0.307801	0.0813559	0.0618337							0.480409			0.0820106		0.450281	0.494545			0.100877	0.064133	0.494382	0.183154	0.40625		0.0766962	0.474383			0.197822		0.043379	0.0714286		0.485461		0.0555556	0.348077	0.148936	0.231579	0.0677201			0.484067				0.309298	0.12		0.045283	0.2	0.0547264			0.483299	0.0662983	0.0883028	0.0759494		0.0393873	0.0726073		0.476888	0.0377953	0.132312		0.47479	0.144262		0.124169	0.112847	0.0815451	0.453353	0.100806	0.103053			0.212008		0.491422	0.0633947		0.0712831		0.0931507		0.0374396		0.0984683	0.126984	0.291525	0.0821429	0.0590717			0.105516	0.0666667	0.0726644	0.0677291	0.483186	0.0594595		0.0852273	0.475432	0.0727273	0.118126	0.0684039	0.0446809		0.0963303	0.0612245	0.485769	0.0521415		0.462963	0.0948167	0.48324	0.0833333	0.116114	0.0911271	0.0793269	0.375		0.15	0.472448	0.0880682	0.0796221	0.0559211	0.0583333	0.0530612	0.47541	0.497619		0.445906	0.050905	0.49	0.484104		0.464401	0.0778098	0.470046	0.336887	0.121951	0.02	0.0584615	0.101149		0.0314319	0.489189	0.08		0.109974	0.136508	0.466797	0.0536131	0.0790123	0.0416667	0.383738	0.062954	0.035533	0.0618557	0.329082		0.220557	0.0507075		0.455157	0.0433526	0.0845666	0.108187	0.134247	0.453517	0.0851582	0.284872	0.452055	0.074184	0.0897436	0.121429	0.477454	0.0787746	0.111639		0.218391	0.0597015	0.0560345	0.0625	0.477157	0.0750853	0.0586319		0.0380048	0.471311	0.463277		0.49569	0.274704	0.127962	0.0477707	0.0939511	0.0891089	0.0698925	0.042328	0.26898	0.327391	0.471555	0.38438		0.0708661	0.486486	0.141921	0.493582		0.122449	0.0588972	0.0611111	0.409396	0.291277	0.460656			0.0470016	0.181818	0.072314	0.10733	0.076412	0.213873	0.107692				0.088685	0.104956	0.470252
10	ENSG00000197771.8	MCMBP	121588972	121652068	protein_coding			0.475166				0.398148			0.429448	0.440678					0.477541					0.422629							0.484076	0.497487	0.380368		0.479657				0.454212	0.473856			0.473684			0.49635						0.46988	0.48951	0.45805	0.490099		0.458599		0.492669						0.479657		0.485816				0.477509		0.482558	0.4848	0.461717															0.463855	0.447826																0.4	0.483117	0.462687		0.484211	0.392344			0.443609	0.455172	0.472727		0.469242	0.477573		0.471744	0.494253	0.433846	0.472574	0.470588						0.478355			0.465347				0.471074		0.473214		0.448276	0.44	0.471354			0.467593		0.488014	0.471074	0.454955	0.459103			0.458621	0.463303	0.465909				0.480363		0.482759	0.479784									0.428			0.482486		0.305882	0.485915	0.470588	0.450794		0.48318		0.453552	0.477352		0.46875		0.470588	0.482353		0.481308	0.450331	0.487603	0.487923			0.409836		0.460751							0.382199	0.458716		0.465909	0.445833	0.475992			0.470339					0.451149						0.47619	0.488536			0.46988				0.466146		0.418301			0.480296		0.491262	0.471503	0.465517		0.462791	0.486301	0.49005	0.478528	0.338645		0.493927		0.493377								0.479936										0.451087	0.462006	0.455604					0.488479
10	ENSG00000107651.8	SEC23IP	121652223	121702014	protein_coding			0.48855				0.494845	0.472441			0.485866		0.468354	0.443396			0.395349	0.393939	0.481481		0.45469	0.397436	0.414894		0.491379	0.486842	0.461538	0.471774	0.462644	0.458537	0.475248		0.495495		0.477876	0.486957		0.4875					0.490991				0.47651		0.476923	0.483965	0.428571	0.443836					0.468085								0.474074				0.471154	0.442577	0.454054		0.47619	0.421569	0.454545	0.433333		0.428571	0.458564	0.496124			0.488889		0.485714	0.466667	0.478386	0.486486	0.496063	0.445455		0.474576			0.462963	0.471545			0.473684					0.444444	0.492308	0.454545	0.416667		0.466346	0.469027	0.451807	0.448513	0.464191	0.457831		0.457746		0.41791				0.473214	0.47619		0.371429		0.460674		0.388158	0.437247		0.433628		0.455696		0.465804		0.444444	0.5			0.496552				0.492063		0.456081	0.435374			0.493274	0.47432		0.473684	0.450549	0.470588			0.5	0.465232	0.432836	0.410072		0.462963	0.472441	0.471204		0.462428	0.472	0.426901				0.455446	0.456693							0.478723	0.472756	0.491071	0.472222	0.490566			0.445783			0.432353		0.452		0.475046	0.481481	0.4		0.435644	0.456522	0.449782	0.490909	0.447154	0.457038	0.44898	0.486486	0.4375		0.493902		0.464286	0.476562		0.466019	0.485981	0.455224	0.416667	0.44802	0.401786	0.491379	0.454545				0.479452	0.425926		0.474576		0.493506		0.434211		0.457944	0.397959							0.443946	0.466667	0.432692	0.483871	0.438017	0.462121	0.431655	0.431034	0.483871	0.429688	0.480263	0.482517		0.440299		0.463636	0.464029			0.438776	0.439252	0.438017	0.425926				0.478516	0.493671	0.442049	0.40708	0.5		0.453333	0.41784			0.455607	0.489796	0.460432
10	ENSG00000120008.11	WDR11	122610687	122669036	protein_coding	0.48366		0.465649	0.447942	0.47619		0.448878	0.464789	0.47651	0.467532		0.457944	0.427126	0.460145	0.440367	0.446154	0.47076	0.454902	0.435424	0.471154	0.473988			0.462343	0.476562	0.455446	0.481113	0.458167	0.453608	0.466887	0.479452	0.440087	0.471299	0.462891		0.440443	0.485849		0.457627	0.454376		0.453382	0.4				0.438462		0.43662	0.446154		0.452297	0.461957	0.46988		0.417391	0.448171	0.438073						0.459227	0.448529	0.443975		0.460432	0.463333	0.448	0.469957	0.419355	0.448276	0.479401			0.448339	0.440476	0.434783	0.47619		0.445087		0.412587		0.475556	0.46506	0.458333			0.462441				0.472527	0.470862	0.456853		0.467181			0.462871	0.475452	0.454861	0.444444	0.458974	0.470588	0.43578		0.430556		0.465686	0.484848	0.468852	0.467914	0.489011	0.455556		0.456311	0.455696	0.413043		0.447205			0.454829		0.447761	0.462921	0.441379		0.491765	0.459155			0.428008	0.46875	0.434251	0.468401	0.446565	0.414815	0.457627	0.427536	0.450216	0.444853			0.47331		0.433333	0.474403	0.443038	0.486154	0.464883		0.415254	0.464548			0.453608		0.474576		0.453453	0.438554		0.414062	0.469274	0.455197	0.472149		0.486577	0.42487	0.476773	0.484018	0.461378	0.415929	0.459834		0.481605			0.455385		0.478992	0.450644		0.498127		0.433526	0.460145	0.429167		0.442857	0.475452	0.48	0.485294				0.482412	0.477352		0.495745	0.479751	0.474522	0.451128		0.452703	0.445682	0.45679	0.465909		0.423313		0.445545		0.462845	0.468085	0.448889	0.417476		0.449086	0.447368	0.467153	0.487342	0.469903		0.44	0.480315	0.380282	0.490099	0.49	0.431373	0.468085	0.414239	0.45	0.453461	0.448133	0.494737				0.484663	0.458824			0.423077	0.454861		0.454545	0.461017	0.492063	0.445402	0.466667	0.497462	0.473118	0.471963	0.446328	0.486842	0.460317	0.44586	0.452261	0.470588	0.459144	0.474783	0.427807	0.481308	0.417808	0.460993		0.415973	0.452055	0.465479	0.413174	0.480427	0.476821	0.472906		0.427835	0.478261	0.487097
10	ENSG00000066468.16	FGFR2	123237848	123357972	protein_coding	0.5	0.417989			0.426667	0.4858		0.485366	0.468468	0.434783	0.481013	0.431629	0.485246	0.442953	0.434783	0.493056	0.460177		0.472826	0.455814	0.494709			0.476821	0.474903	0.465	0.463878	0.447154		0.487923	0.47191	0.413174	0.469136	0.480565	0.453532			0.494118	0.495283	0.451733		0.492806	0.459459	0.44507	0.475096	0.5	0.398374		0.483254		0.387324		0.483871	0.456683	0.484076	0.430657	0.470046	0.456667	0.491935	0.47551	0.436123	0.477477	0.466667	0.385246	0.491018		0.48336		0.485944		0.467577	0.408805	0.422535	0.466797	0.450331	0.472131	0.483871		0.460094	0.472222		0.473684		0.481013		0.433824	0.458472	0.491139		0.451777	0.465839	0.435013	0.424893			0.384462	0.453988	0.455696		0.388889	0.447674	0.467949	0.471154		0.486239	0.474576	0.434524	0.421965		0.413534	0.447514			0.477366	0.459459	0.468401	0.431535	0.444965	0.491468	0.478992			0.493404		0.467018	0.454662				0.45591		0.485944	0.491228	0.482759		0.456716		0.393382	0.409396	0.443609	0.482301	0.486188	0.490654	0.478788	0.464986	0.462185		0.401274	0.48374	0.497608		0.394161	0.4825	0.447826	0.39759	0.439883	0.496599	0.467391			0.371257	0.458015		0.440476	0.436441	0.436105	0.431095	0.472175	0.494881	0.464088	0.375887	0.478261		0.391304	0.364341	0.457711	0.413793			0.487685	0.447368	0.447257	0.44918	0.488449			0.453846			0.49	0.476281	0.442748	0.432836	0.441379	0.445205	0.430481			0.428571	0.433121	0.400447	0.5			0.479798		0.45092	0.494382	0.474299	0.452555	0.444181	0.492462			0.492958	0.477273		0.478528		0.439523	0.446309		0.455446			0.445783			0.464602	0.464706	0.431818	0.438596	0.422018	0.447761	0.431818		0.443038		0.444444	0.444444	0.402516		0.460957	0.412844		0.390977	0.480263	0.46729	0.430108	0.434263	0.421348	0.474654		0.494382		0.488636	0.48366		0.42381		0.448441	0.467626	0.43318		0.492308	0.459658	0.495868		0.452586		0.496124		0.5	0.470699	0.422414	0.488372		0.496063	0.472973	0.434447	0.465608	0.467577
10	ENSG00000107669.13	ATE1	123499939	123688316	protein_coding		0.441176	0.44335			0.478873		0.461538		0.430464		0.422535		0.5					0.466667		0.471616		0.423077	0.493333	0.141304	0.466667				0.403101	0.494253	0.480519	0.430267	0.478261					0.434483	0.415254			0.430769	0.441748	0.433735	0.429379	0.482759			0.45	0.463415			0.428571		0.416667	0.5			0.411765			0.454887		0.455696		0.487179		0.488889	0.447368	0.467836	0.462264	0.418994	0.487805		0.409091		0.44898	0.47619	0.452514	0.460317	0.333333	0.425287	0.434783		0.40625	0.388889		0.409639	0.481481	0.375			0.429487	0.422222	0.416667	0.495868	0.442623	0.46875			0.439024		0.487179	0.416667	0.425	0.44	0.446701	0.433333	0.470588	0.40625	0.436364	0.464286	0.414414		0.369231	0.428571			0.474747	0.459459	0.483871	0.423077	0.434211		0.465116		0.452703	0.4		0.450644	0.419355	0.441176		0.380952	0.462185	0.429752		0.435088	0.448276			0.490566	0.467742		0.492958	0.42446	0.4		0.428571	0.387755	0.459459	0.419355	0.482143			0.481013	0.46	0.468531			0.478261	0.482143	0.5			0.445946	0.490196	0.415094	0.447514	0.346939		0.387755			0.477273	0.418605	0.482143		0.460526	0.403974		0.429167	0.407407	0.407895	0.472222				0.472727		0.34375	0.462963		0.415	0.442857		0.466667		0.479452			0.432584	0.436364	0.373134	0.462687	0.4		0.479167	0.493333	0.491803		0.5		0.407407	0.453782	0.485294	0.482993	0.424779	0.432203	0.421053	0.438596	0.431818			0.468531	0.423077	0.402597	0.462963	0.367647			0.426829	0.477273			0.431034	0.442623	0.467532	0.482143	0.405172	0.484211	0.37037	0.488889	0.469697	0.474576	0.5	0.47973	0.477941	0.48	0.468966	0.46				0.457143		0.428571	0.4375	0.457143	0.485437			0.472727		0.469136	0.466667	0.490566		0.450704	0.411765	0.479769	0.486842	0.428571			0.441667		0.416667	0.453782	0.460526
10	ENSG00000107672.10	NSMCE4A	123716603	123734732	protein_coding																																																																								0.360502	0.45977																																															0.455696																0.477612									0.48855																		0.49505																						0.488304						0.433628																																																								0.455																								0.46											0.422819
10	ENSG00000138162.13	TACC2	123748689	124014060	protein_coding	0.47027	0.431034	0.455696	0.445455	0.44	0.424603		0.472222	0.45045	0.370968	0.471204		0.423529			0.430233	0.4	0.467532	0.465909		0.408257	0.465347	0.466135	0.475771	0.48	0.439394	0.448598	0.477273	0.437736	0.447674	0.483516	0.349206	0.421053	0.480263	0.471264		0.470588		0.38806	0.415842	0.452055	0.458716	0.45122	0.46	0.483607	0.481707	0.490909	0.477848	0.467797	0.457143		0.449057	0.445378	0.441767		0.36036		0.493243	0.440678	0.469613		0.494444	0.441558		0.418079	0.445312	0.487047	0.38843	0.417391	0.446429	0.481752	0.439597	0.477064	0.483051		0.4	0.435294	0.385496		0.42	0.464286	0.447284	0.47495	0.449814		0.376812	0.370968	0.417476	0.472019	0.467662	0.488372	0.478723	0.406593			0.366197	0.491803	0.486486	0.471698	0.482759	0.428571	0.486957	0.459877	0.438356	0.427481	0.394161		0.478873	0.346667		0.493151	0.423077	0.441176	0.460993	0.462428	0.471698			0.469136	0.418605	0.424837	0.490741	0.43609	0.45122		0.384615	0.456647		0.489796	0.444444		0.486239	0.392593	0.469388	0.443609	0.433121			0.458333		0.451282		0.43	0.4125	0.453901	0.382353		0.478571	0.410256	0.43038	0.446721	0.474138	0.460993	0.431579	0.381818	0.465753	0.463333			0.378788	0.497076	0.472222	0.465753		0.449102	0.418605	0.458333		0.49505	0.447917		0.388889		0.453782	0.451613	0.390625	0.366972	0.472603	0.365854		0.432099		0.429167	0.272727	0.42	0.493333	0.460674	0.414634		0.5	0.424051			0.440909	0.45283	0.447154	0.468586	0.428571	0.423077	0.431655	0.481203	0.463023		0.476471	0.492063	0.358333	0.421053	0.405405	0.428571	0.457364	0.463542	0.46087	0.470149	0.466192	0.306122	0.488987	0.461017	0.465753	0.488095	0.326087	0.483568	0.460829	0.421296		0.430939	0.41196	0.470833		0.456929	0.45614	0.368421	0.448087	0.4			0.47619	0.5	0.461538	0.460784	0.447581	0.447059	0.375	0.438596	0.43956	0.432432	0.45045		0.435294		0.437262		0.459184		0.45283		0.457746	0.438596		0.484127	0.495495	0.488235	0.44	0.469613	0.358025	0.435294	0.41958	0.455446			0.455446		0.435484	0.450867	0.385714	0.404959		0.40625	0.473684	0.45	0.467153	0.425676	0.486486
10	ENSG00000107679.10	PLEKHA1	124134212	124191867	protein_coding		0.476562		0.435294	0.469072	0.493671	0.482759		0.472826	0.373984	0.4375			0.397059		0.490566	0.440559	0.440433	0.421053		0.487952		0.458716			0.434783			0.452174	0.427184	0.448113	0.423077	0.463576			0.433628	0.465753	0.447619	0.45679	0.455556					0.465116	0.466667				0.417476	0.4	0.410256		0.473214	0.423423	0.47619		0.490741		0.432432	0.478261			0.375		0.381579	0.38835	0.380952		0.493827	0.435115		0.5		0.457143	0.483051				0.454545			0.44			0.442857	0.463878	0.426471	0.469388				0.433333		0.450617	0.487805	0.494118	0.442623	0.383333				0.432432	0.491935	0.452381	0.47486			0.426087	0.448276	0.46988	0.47541	0.435644	0.457143	0.490566	0.44	0.447368		0.495238		0.456522	0.453125	0.457143	0.482759		0.432432		0.477273	0.482353					0.42487		0.421053	0.45283	0.46	0.43125	0.393617	0.468927	0.401869		0.383562		0.429907			0.494382	0.451282	0.468468	0.42963	0.442177	0.491071	0.470339	0.423077		0.421875		0.44898	0.464286			0.464			0.465241		0.442105			0.456	0.465116	0.429306	0.470588		0.451128	0.408602	0.38	0.466165		0.435185	0.416667	0.407407					0.441176	0.486111		0.486667	0.444444	0.440789		0.423077	0.426471		0.44	0.481481	0.409091			0.49505	0.480519	0.462963	0.492958	0.463158	0.427419	0.398058	0.485294			0.427481	0.471264	0.46	0.395604		0.382979		0.495652	0.421875					0.48913				0.333333					0.488636		0.386364	0.448276		0.405405	0.483333	0.441558	0.41573		0.468085	0.485714			0.430233		0.417476		0.428571			0.464286	0.471698		0.444976	0.5			0.433862	0.401042	0.459227	0.419355		0.419355		0.444444	0.413223	0.483333	0.466899			0.456		0.46875			0.5
10	ENSG00000166033.7	HTRA1	124221041	124274424	protein_coding	0.473684	0.460733			0.444444	0.480916										0.366667		0.439024												0.414815					0.44186				0.424242			0.452055			0.5	0.40678											0.333333					0.483146	0.419355	0.476923					0.491228					0.421053		0.4			0.393939				0.485714						0.446154															0.380952										0.477612						0.413793				0.413793				0.482143				0.5					0.363636	0.464789				0.47619																							0.413043			0.380952							0.454545									0.474026		0.468254							0.48		0.483516	0.462312																		0.5					0.476744					0.357143					0.5										0.487179	0.4			0.471698													0.404908	0.326087				0.435294													0.342105	0.4
10	ENSG00000138161.8	CUZD1	124591665	124639146	protein_coding																					0.454545			0.483871										0.454545				0.43038																																	0.346154				0.444444							0.4									0.384615	0.405405	0.433333																								0.0285714					0.363636				0.304348				0.318182																																				0.419355																																0.463415		0.37037													0.496815																														0.375
10	ENSG00000213185.2	FAM24B	124608594	124639157	protein_coding																					0.454545			0.483871										0.454545																																					0.346154											0.4											0.433333																								0.0285714					0.363636				0.304348				0.318182
10	ENSG00000119965.8	C10orf88	124690419	124713919	protein_coding										0.411765																																																																																0.407407																																																																																											0.32																																																												0.395833					0.365854				0.486486																						0.5
10	ENSG00000179988.9	PSTK	124713897	124757029	protein_coding	0.417722		0.269231	0.38		0.425	0.388235		0.333333	0.428571	0.441441		0.4	0.418182	0.4	0.472973	0.423423		0.455882	0.391753	0.365672	0.433735		0.423729			0.389831	0.446602		0.358491	0.408451	0.487179		0.443548	0.435644	0.458333	0.423077	0.454545	0.4375	0.488889	0.48	0.464789	0.424242		0.489796	0.486486	0.441176	0.465517	0.444444	0.431034	0.469697		0.451613	0.487179	0.444444	0.5	0.410256	0.453947		0.487179	0.428571	0.413043		0.448819	0.428571	0.425	0.352941	0.428571		0.285714	0.422018	0.42623					0.470588	0.488889	0.450704	0.323529		0.468531	0.444444	0.451852	0.378049	0.431818		0.44	0.483871	0.439024	0.433333					0.439024		0.3875	0.488372		0.37037	0.37037	0.45				0.380952	0.475	0.339286	0.366667				0.482143		0.484375	0.437037	0.404255	0.344828	0.413793	0.439024		0.493976	0.430769	0.438596	0.436242	0.470588	0.4375	0.477612	0.397959		0.4375	0.470588	0.409091	0.5	0.489362	0.3625	0.428571		0.4	0.403226	0.40625	0.416667		0.4375	0.459459	0.447619	0.4375	0.393939	0.446154	0.477273	0.47619		0.48	0.472527		0.5		0.46875		0.489362	0.432099	0.5	0.424528	0.375		0.410256	0.375	0.285714	0.448276	0.448276		0.483871		0.339286	0.309091	0.40625	0.458333	0.384615	0.419753		0.452381	0.444444		0.397059	0.454545		0.47541	0.411765	0.431034	0.4			0.425926					0.5	0.40678		0.405063	0.471698	0.434343	0.454545	0.425532	0.397059		0.436242	0.375	0.466667	0.258065	0.428571		0.424242	0.419753	0.421053	0.415385	0.315789		0.415385	0.311927	0.488372	0.424242	0.428571		0.447917	0.435484	0.483871	0.457143		0.403846					0.463415	0.453333	0.358974	0.394737			0.470588	0.426966	0.424242	0.5		0.254902	0.390476	0.486486	0.409836	0.454545	0.416667		0.333333	0.391304	0.414634	0.410714	0.435484	0.341463	0.4	0.483871		0.459016	0.407407	0.388235	0.5	0.455882	0.428571	0.441176	0.371429		0.269231	0.33				0.366197	0.474138		0.448276
10	ENSG00000196177.8	ACADSB	124768495	124817827	protein_coding	0.442308	0.428571		0.444444	0.428571	0.462687			0.44	0.477273	0.352941		0.402597		0.486111	0.442748	0.428571		0.346939	0.4	0.266667	0.448276	0.45			0.4375	0.412371	0.421053		0.47619	0.479339	0.344828		0.454545	0.416667			0.388889	0.269231	0.45614	0.491379	0.45					0.465517	0.34375		0.425926	0.333333		0.480392	0.481481	0.492647	0.371429	0.423077	0.460674	0.424242	0.483516	0.411348	0.410714		0.358779	0.469388	0.457143	0.470588		0.443038	0.347826	0.140351	0.423077		0.471795	0.481481		0.455556	0.382716	0.44			0.45	0.376812	0.285714	0.409091	0.310345	0.466667		0.444444		0.432432				0.423913	0.424658	0.488889				0.423077		0.478723	0.377049	0.441176	0.428571		0.448276	0.492063					0.402439		0.488372	0.489796		0.443548	0.481481		0.25				0.398734				0.5		0.418605			0.391304	0.461538		0.428571		0.425	0.409091	0.428571	0.385965		0.48			0.408696	0.438356	0.428571	0.431818	0.421053		0.423529			0.4	0.482759			0.477273	0.464286	0.453846	0.416667	0.433628		0.480769	0.420455	0.463415		0.411765		0.468085		0.378641	0.4	0.384615		0.363636	0.391304					0.451613	0.391304	0.296875		0.5	0.384615	0.4			0.481481	0.486486	0.462963	0.486486							0.47561	0.450704	0.45045	0.5		0.474576	0.443396	0.47619	0.482759	0.35	0.431373	0.457143	0.485437					0.474747	0.4375		0.442478			0.423913			0.391892					0.321429		0.391304		0.386364			0.490909		0.43662	0.479592			0.433333	0.382353		0.358974	0.477273	0.449438	0.490566	0.443396	0.35	0.419753	0.488636		0.39604	0.447368	0.44186	0.460674	0.419355	0.48	0.5	0.454545			0.456522		0.490909	0.439024	0.403846		0.318182	0.4		0.485876		0.35	0.465517
10	ENSG00000188816.3	HMX2	124907638	124910188	protein_coding																							0.457143							0.461538																																							0.391304					0.394737																																																																																											0.45																						0.391304
10	ENSG00000154473.13	BUB3	124913793	124924886	protein_coding			0.5								0.464286	0.45961			0.495					0.465909		0.423256	0.486486	0.466368				0.482639						0.444867					0.478261	0.492593				0.46472										0.477193		0.464286			0.480159			0.440476	0.480702													0.47099	0.473146		0.474074	0.459459		0.481092		0.45297		0.491071		0.455446		0.480519			0.485714	0.488599	0.484375	0.475096		0.44863	0.464865									0.457014			0.482143				0.473799						0.410811		0.434447				0.47032	0.440559		0.482993	0.489362					0.491103	0.442623							0.477032						0.476974			0.391566				0.484642								0.419492					0.483871		0.472362					0.5	0.496711	0.487013							0.496774			0.475936								0.44127										0.46129		0.491124					0.450128	0.479167			0.489362	0.470817	0.445378			0.459091			0.464789					0.428571		0.482412	0.5			0.489362	0.482036	0.469256							0.46028				0.487671				0.498258					0.437956		0.497462	0.431548	0.456204		0.457249										0.464516					0.497758		0.469565
10	ENSG00000121898.8	CPXM2	125465723	125699783	protein_coding	0.481481		0.404494		0.333333			0.347826	0.363636	0.441176				0.242424	0.461538				0.294118	0.45098	0.363636	0.0909091					0.4		0.34375		0.392857		0.333333		0.484848				0.419355	0.227273		0.404255			0.46	0.355556	0.26087					0.405405		0.225806		0.45	0.315789			0.470588					0.366667		0.407407		0.285714		0.225806	0.458333		0.48		0.466667			0.408163	0.425532			0.391304				0.25														0.303571			0.37037		0.333333				0.384615	0.433333																0.2				0.47619			0.153846				0.428571			0.48	0.227273	0.5	0.416667	0.318182	0.382353	0.307692	0.471698			0.365385			0.384615		0.4			0.1				0.478261		0.416667		0.4			0.389831		0.24		0.333333							0.464286		0.481481	0.266667	0.466667	0.478261				0.44898	0.447368										0.481481		0.4						0.428571	0.362069	0.384615					0.5		0.384615			0.433333	0.321429								0.423077																0.333333	0.423077			0.4							0.21875		0.146341			0.270833		0.478261	0.436364		0.434783		0.5	0.32								0.384615	0.35
10	ENSG00000182022.13	CHST15	125767184	125853206	protein_coding										0.428571	0.451613									0.444444	0.454545						0.44													0.428571			0.4			0.464286								0.47619													0.5				0.5							0.5													0.375				0.35		0.285714				0.26087	0.5				0.321429		0.48							0.416667	0.48		0.346154				0.333333		0.428571	0.392857			0.37037															0.433333			0.425532																0.461538						0.424242								0.45															0.318182																							0.347826										0.35														0.428571					0.367347					0.428571									0.25															0.483871
10	ENSG00000065154.7	OAT	126085872	126107545	protein_coding															0.393189			0.452196														0.425714						0.493392		0.471545														0.406504								0.450667			0.441463																			0.44697																				0.434896			0.449735			0.449468												0.386152				0.46798												0.466154				0.453237				0.418033				0.417582																							0.480392			0.45977								0.456747						0.424242							0.429379		0.433628															0.420063																	0.432432															0.399425																0.466667														0.463259
10	ENSG00000229544.6	NKX1-2	126135592	126138753	protein_coding				0.324074												0.373457			0.382979												0.5					0.445652							0.309859										0.366337			0.357143	0.382353			0.308824		0.27027				0.383784	0.244898			0.380282		0.304348						0.304348			0.25		0.408						0.413333	0.341317					0.409396						0.405594							0.426471							0.245283		0.333333		0.313725	0.403846				0.335				0.410256									0.392857	0.318637		0.243243		0.212121			0.4		0.333333									0.413043			0.326923									0.324561	0.391304																				0.190476		0.291667							0.282609			0.146341					0.389831							0.333333							0.355623				0.282051													0.363636	0.490196				0.366667			0.393617												0.370079		0.446809				0.454545							0.416667								0.31016		0.284337
10	ENSG00000107902.9	LHPP	126150403	126306457	protein_coding	0.265306		0.367742	0.288889				0.48503					0.431034			0.423729			0.406667					0.489655	0.44		0.287879	0.4			0.463576			0.387324				0.472727				0.445946	0.362319													0.461538										0.477273									0.398058				0.49	0.466019						0.459459							0.423077			0.38835					0.464912	0.495935					0.415584	0.45									0.425806		0.477941							0.439024			0.34	0.491228			0.465753							0.454148	0.486486		0.485714					0.450292	0.396226												0.329412									0.448598		0.387097	0.472727						0.473282				0.304688						0.410256			0.45		0.422078	0.391608		0.310345												0.5					0.451807		0.404255				0.452736	0.336957			0.470588											0.5	0.462687													0.428571	0.45	0.428571					0.343434		0.452381				0.462366												0.48731	0.459016	0.487805				0.463235
10	ENSG00000258539.1	RP11-12J10.3	126305649	126480296	protein_coding																																																					0.32																								0.272727						0.461538						0.387097	0.452381							0.489362																	0.5																		0.423077																0.45														0.454545																																						0.416667																																														0.46875				0.444444
10	ENSG00000189319.9	FAM53B	126307861	126432838	protein_coding																																																					0.32																								0.272727						0.461538						0.387097								0.489362																	0.5																		0.423077																0.45														0.454545																																						0.416667																																														0.46875				0.444444
10	ENSG00000203791.9	METTL10	126436718	126480439	protein_coding		0.496689	0.464912			0.475524	0.483516			0.438017						0.465649																	0.411765			0.407407	0.417476			0.409524			0.472	0.493056									0.427419	0.431818	0.426667	0.203704	0.472527		0.486486	0.495798	0.477612		0.446281				0.463415	0.435897								0.494382	0.482759	0.482353	0.377778	0.411765			0.367347						0.458716	0.452381		0.478261	0.46729					0.423913						0.41573	0.383562	0.473684		0.340659			0.416667							0.463415	0.481818						0.5				0.43617	0.398148				0.444444		0.4		0.489583	0.494118			0.5						0.482759	0.47191		0.490741		0.44086								0.47619					0.43956			0.5	0.483871		0.42623			0.46087			0.430108									0.495327								0.5		0.460526									0.457944								0.471154																0.431818								0.360825				0.469565			0.469697				0.372093		0.48					0.468354	0.477064					0.406667			0.411765			0.375		0.47541		0.435294			0.446154	0.453488	0.382114				0.416667
10	ENSG00000165660.7	FAM175B	126490354	126525239	protein_coding	0.45122	0.457447	0.48		0.491228	0.440476		0.457447	0.428571	0.478873		0.494737		0.454545	0.486111					0.466667	0.441558			0.435484	0.452055	0.40625			0.457447			0.5	0.394366	0.461538	0.301075							0.493506		0.469697	0.462687	0.354167			0.459016	0.467742		0.494737	0.487179		0.440678	0.425926	0.375				0.473684		0.434783							0.375	0.438776	0.460317					0.492754	0.452055	0.402439		0.355932						0.445946			0.5				0.492308			0.493333	0.478261	0.479167		0.454545			0.4	0.447368	0.473684		0.421875	0.462687	0.431034					0.451327					0.386364		0.442105		0.42029		0.462687		0.478261			0.47541	0.493671		0.459016	0.4375		0.462687		0.447368		0.309091		0.386667	0.363636	0.48	0.432432	0.47541	0.5		0.476923	0.391304	0.421053			0.453333				0.431818			0.421687	0.428571	0.469697			0.405797						0.480519	0.488372	0.447761		0.342105	0.444444		0.467532		0.447761	0.41573					0.483333			0.445783	0.390244		0.45614	0.493506		0.477612		0.333333	0.338983		0.47619	0.377358	0.449275	0.410256	0.492958		0.490566			0.433962			0.489362			0.397059	0.483333		0.402439		0.393939	0.473684		0.47561		0.441176	0.428571			0.444444	0.404762		0.419355	0.47619	0.436364	0.44	0.457627					0.5		0.47191		0.474576		0.460317		0.489796					0.486486	0.424658	0.450704	0.444444	0.493506		0.482759		0.490566		0.475	0.444444	0.45098	0.483871	0.491525	0.425	0.444444	0.475		0.481481	0.45	0.49		0.428571	0.458824
10	ENSG00000019995.6	ZRANB1	126630692	126676758	protein_coding		0.478261		0.449275		0.429688				0.469027			0.453608								0.386667			0.492754		0.43299	0.472222		0.484472	0.5				0.487179				0.493151		0.441667												0.440476		0.453988		0.486486	0.460526	0.490909				0.442478		0.45		0.5					0.477273				0.435484										0.486486	0.480769	0.495327	0.469388		0.453846	0.424242			0.46988	0.487805	0.469231							0.483516				0.390625	0.482759	0.395161					0.463235	0.440476		0.445946					0.495868	0.469388					0.433824		0.48	0.433962						0.466165			0.406977			0.487395		0.440678	0.445946						0.5			0.430233	0.481928											0.46988						0.495652			0.48															0.47541	0.432432					0.425	0.491803	0.431818		0.494737		0.47619	0.4375				0.480315	0.487603				0.482759	0.475			0.493976					0.393617				0.446429	0.444444	0.371429	0.415584		0.396226		0.431373				0.45977			0.47561								0.459016						0.493056		0.42623		0.5														0.496503										0.5
10	ENSG00000175029.12	CTBP2	126676421	126849739	protein_coding		0.490028				0.429395
10	ENSG00000107938.13	C10orf137	127408084	127452712	protein_coding	0.472727											0.413043																		0.488372								0.45098		0.403226	0.478261	0.444444		0.461538			0.488372	0.456522			0.395349			0.4625			0.341463						0.476923	0.470588	0.432836										0.44												0.45614							0.446809	0.357143			0.5					0.490196				0.4							0.33871	0.409722													0.487179			0.444444					0.41791	0.48								0.5					0.464286			0.406977				0.491228						0.421053	0.444444							0.452381	0.477273					0.391304	0.466667	0.491803	0.44186	0.4375	0.365079			0.394737				0.48	0.4	0.4						0.459854									0.435484								0.465278				0.375		0.438596			0.484375								0.470588				0.4	0.405405		0.413043			0.387097			0.445783	0.448276	0.485294	0.487805			0.47619				0.446429		0.387097				0.461538				0.416667					0.44	0.477273	0.485714			0.425926						0.454545		0.446429
10	ENSG00000188690.8	UROS	127477146	127511817	protein_coding										0.380952			0.459677		0.434109					0.458647	0.391304						0.436782	0.45																								0.434783															0.35				0.493151																						0.479339												0.333333																																													0.475524																											0.41129								0.390374																						0.238095							0.318182																																0.434783														0.47549		0.238095
10	ENSG00000107949.12	BCCIP	127512115	127542264	protein_coding	0.490446	0.230769	0.4125				0.471154	0.46875		0.479532					0.430464		0.432203			0.464968	0.433333		0.451923	0.491228	0.473214	0.452174		0.469512	0.478261				0.436709	0.461538		0.418182		0.411765		0.457627	0.485714	0.387324	0.47482	0.5	0.5	0.5	0.498804	0.485714				0.465839		0.471074	0.416667			0.450704		0.463087	0.483871		0.452555		0.486772		0.493333				0.468354	0.440367	0.446237		0.451613			0.459119			0.457746		0.440559		0.460993			0.472527	0.426573	0.478261					0.455674								0.465116	0.398693	0.482456	0.421053	0.461538		0.401786			0.490741	0.47619				0.481481			0.488889	0.5	0.478261	0.485714	0.425373				0.475524				0.491803		0.403509			0.430556	0.445946	0.490196	0.494382	0.425	0.462857			0.46087	0.48	0.409449		0.46055		0.462963			0.446281	0.486339	0.493827	0.445026	0.42029	0.472727		0.405473	0.377778	0.47191	0.428571	0.495146				0.48			0.483146	0.490446						0.468468	0.436242			0.426966			0.486726	0.431818		0.414966	0.443396	0.487179	0.454545		0.451852		0.495652		0.488372	0.445652	0.48	0.45098			0.485149		0.47619		0.485507		0.416149		0.429825	0.476821		0.461538	0.430108	0.478992		0.493976		0.490741	0.425532		0.492647		0.373239	0.492188			0.427273			0.438776	0.491228									0.458716		0.475177	0.446809			0.463235	0.489655	0.493151		0.466667		0.497268	0.477778		0.460993		0.488889		0.485915	0.425	0.478261	0.491667	0.416667	0.417178	0.403101		0.478261		0.450658		0.461538	0.452632	0.452632	0.489011	0.459677			0.492754
10	ENSG00000089876.7	DHX32	127524906	127585005	protein_coding	0.490446	0.230769	0.4125				0.471154	0.46875		0.479532					0.430464		0.432203			0.464968	0.433333		0.451923	0.491228	0.473214	0.452174		0.469512	0.478261				0.436709	0.461538		0.418182		0.411765		0.457627	0.485714	0.387324	0.47482	0.5	0.5	0.5	0.497006	0.485714				0.465839		0.471074	0.416667			0.450704		0.463087	0.483871		0.452555		0.457317		0.493333				0.468354	0.440367	0.446237		0.451613			0.459119		0.447368	0.457746		0.440559		0.460993			0.472527	0.426573	0.478261					0.460784								0.465116	0.398693	0.482456	0.421053	0.461538		0.401786			0.490741	0.47619				0.481481			0.488889	0.5	0.478261	0.485714	0.425373				0.475524				0.491803		0.403509			0.430556	0.445946	0.490196	0.494382	0.425	0.462857			0.46087	0.48	0.409449		0.46055		0.462963			0.446281	0.486339	0.493827	0.445026	0.42029	0.472727		0.405473	0.377778	0.476636	0.428571	0.495146				0.48	0.478261		0.483146	0.490446						0.468468	0.436242			0.426966			0.486726	0.431818		0.414966	0.443396	0.487179	0.454545		0.451852		0.495652		0.488372	0.445652	0.48	0.45098			0.485149		0.47619		0.485507		0.416149		0.429825	0.476821		0.461538	0.430108	0.478992		0.493976		0.490741	0.425532		0.492647		0.373239	0.492188			0.427273			0.438776	0.491228									0.458716		0.475177	0.446809			0.463235	0.489655	0.493151		0.466667		0.497268	0.477778		0.460993		0.488889		0.485915	0.425	0.478261	0.491667	0.416667	0.417178	0.403101		0.478261		0.450658		0.461538	0.452632	0.452632	0.489011	0.459677			0.492754
10	ENSG00000148848.10	ADAM12	127700950	128077024	protein_coding																																																																																																																																																																																																				0.478261																																																			0.37931
10	ENSG00000150760.8	DOCK1	128593978	129250781	protein_coding	0.459276	0.441176	0.438596	0.472222	0.485356	0.428571	0.431818	0.446756	0.469697	0.473438	0.469755	0.46875	0.46281	0.45509	0.448276	0.457207	0.462428	0.481356	0.430168	0.434316	0.477745	0.436306	0.467172	0.461957	0.470845	0.411972	0.453061	0.401235	0.47563	0.436909	0.467213	0.437642	0.427596	0.45	0.477876	0.418675	0.434783	0.488889	0.45082	0.401937		0.435096	0.456522	0.457317	0.382979	0.372414	0.465263		0.4	0.433486	0.474359	0.447368	0.458333	0.404762	0.432353	0.409091	0.456522	0.458333	0.456	0.463115	0.430736	0.401899	0.479885		0.480447	0.451282	0.495763	0.44898	0.47619	0.428941	0.461538	0.45		0.444186	0.427083		0.465696	0.447034	0.429224	0.46211	0.397849	0.421429	0.435484	0.446281	0.456716	0.488095	0.448889	0.42394	0.45297	0.449814	0.434343	0.454728	0.431298	0.463357	0.408333	0.493151	0.440407	0.444828	0.457219		0.477912	0.461794	0.46247	0.461165	0.42711	0.472093	0.25	0.360784	0.46402	0.466667	0.421829	0.453165	0.430769	0.444231	0.47619	0.453521	0.439506	0.441176	0.444089	0.455696	0.432749	0.443182	0.478261	0.461538	0.410256	0.447853	0.461749	0.44586	0.411765	0.43553	0.480159	0.411248	0.439103	0.468927	0.42328	0.448276	0.439834	0.427984	0.451948	0.466523	0.470455	0.473118	0.44484	0.486111	0.432381	0.45	0.449827	0.461207	0.482759	0.454545	0.466245	0.432526	0.402299	0.469169	0.465201	0.439024	0.440625	0.444444	0.439437	0.44358	0.363636	0.45283	0.443723	0.426829	0.45749	0.462774	0.452229	0.441748	0.385813	0.466754	0.480769	0.469231	0.424779	0.466667	0.452941	0.471299	0.462838	0.443548	0.468864	0.377049		0.464286	0.412776	0.472991	0.439825	0.430108	0.464107	0.452632	0.466292	0.497076	0.417857	0.407942	0.442308	0.429545	0.484277	0.472393	0.470862	0.459459	0.447619	0.479042	0.410646	0.482759	0.463023	0.449187	0.470874	0.426437	0.452703	0.426025	0.469989	0.436396	0.469821	0.444751	0.468085	0.465979	0.449735	0.464865	0.47166	0.422018	0.43	0.457143	0.454545	0.463415	0.493671	0.482866	0.455556	0.464912	0.442308	0.407407	0.470199	0.471212		0.492063	0.47451	0.434555	0.470852	0.451754	0.420475	0.438272	0.426117	0.410377		0.440816	0.411429	0.430403	0.440639	0.48539	0.437956	0.474627		0.475073		0.455157	0.46	0.444062	0.449664	0.466102	0.412037	0.461794	0.405063	0.487685	0.404011	0.433498	0.459091	0.45478	0.38817	0.443396	0.454142	0.393617	0.423423	0.432056	0.369193	0.447439	0.473118	0.458333	0.451327	0.453947	0.450331	0.47191	0.43222	0.397959	0.47028	0.458092
10	ENSG00000148773.8	MKI67	129894923	129924649	protein_coding	0.472381	0.491582	0.463153	0.448819		0.485714	0.468138	0.467268		0.479588	0.455013	0.469453	0.478999	0.462864	0.473401	0.470705	0.467187	0.454167	0.493151	0.474435	0.47139	0.465846	0.479117		0.456807	0.459203	0.470487	0.471245	0.471256	0.467755	0.457746	0.453117	0.454026		0.465867	0.469154	0.459923	0.466984	0.45452	0.467746	0.47784	0.46276	0.474235	0.462623	0.484848	0.482759	0.461758	0.466834	0.452381	0.5	0.448363	0.466868	0.464649	0.470034	0.441261	0.453517	0.456693	0.466527	0.471698		0.481966	0.448131	0.46486		0.462628	0.492228		0.445927	0.459112	0.474359	0.443709		0.47619	0.468691	0.46595	0.471299	0.471867	0.461566	0.46261	0.447191	0.46011	0.459369	0.471474	0.462248	0.468938		0.427184	0.401046	0.466221	0.459954	0.458589	0.464353	0.46861	0.482906	0.470139		0.473396	0.465021	0.454894	0.45	0.467207	0.466168	0.471707	0.457426	0.45182	0.472252	0.450345	0.47008	0.470397	0.4585	0.449555	0.468918	0.465644	0.467814	0.458525	0.476015	0.454776	0.431262	0.469951		0.457732	0.476237	0.384112	0.455446	0.466297		0.465747	0.465861	0.485859	0.464266	0.453441	0.479385	0.457152	0.48088	0.467167	0.474972	0.466182	0.470459	0.427586	0.465969	0.463682	0.466997	0.453465	0.480457	0.459799		0.468022	0.456842	0.423913	0.461538	0.451007	0.460975	0.473132		0.451187	0.470149			0.463902	0.468822	0.436364	0.479326	0.473734	0.46259	0.463422	0.456165		0.467483	0.439716	0.472222	0.420188	0.465409	0.48394	0.474531		0.473317	0.466948	0.489899	0.42735	0.465851	0.467949	0.459662	0.45855	0.470927	0.462138	0.451832	0.408163	0.450777	0.466321	0.442287	0.470117	0.406897	0.484749	0.464798		0.433584		0.458207	0.421308		0.444444		0.474119	0.4668	0.475	0.481892	0.448338	0.462801			0.458408	0.451989	0.475524			0.497992	0.444698	0.476074	0.464991	0.471154	0.485437	0.450193	0.469489	0.449393	0.495192	0.47298	0.466498	0.473222	0.488017	0.470588	0.458468		0.467486	0.442976	0.458874	0.467296	0.46738	0.463636	0.474359	0.477273	0.462209	0.462849		0.4325	0.463158	0.447682	0.444186	0.468966	0.452159	0.466102	0.456417	0.47455	0.455468	0.45889		0.470806		0.479393	0.468326	0.458668	0.363636	0.480159	0.46586	0.447514	0.415584	0.461856	0.455118	0.440049	0.458586	0.462179	0.454945	0.48125	0.415584	0.475806	0.490323	0.475783		0.433878		0.463975	0.476464	0.473626
10	ENSG00000170430.9	MGMT	131265448	131566271	protein_coding		0.369863	0.420513	0.435407		0.241071		0.482085														0.180328	0.304348		0.438298	0.47		0.410569		0.374214			0.420118				0.453027			0.25	0.330396						0.481481	0.342593	0.382979	0.463203			0.424936	0.119048		0.423529	0.465608			0.144796					0.459302	0.459716	0.279503	0.459283	0.324675	0.449324		0.473451	0.468165	0.313725		0.481132	0.44289		0.359477									0.311189					0.183673	0.492401	0.381238		0.153005		0.411215			0.470968			0.108696	0		0.483051			0.444444	0.5	0.477273	0.442231	0.413462	0.176471	0.479339	0.306569		0.440613			0.411255		0.38558	0.315476	0.12		0.477912	0.486166	0.464539		0.444444		0.487633			0.0114943	0.310976	0.48		0.214286	0.459799	0.203125		0.428571	0.5	0.404444				0.264706			0.449838	0.5		0.47549					0.444444		0.309091		0.414634					0.420765	0.0869565			0.449704			0.488235				0.42	0.478261	0.4375	0.385714			0.445026				0.436364			0.463492		0.382979	0.445876	0.468182	0.408696		0.39924		0.449782		0.445026	0.394366			0.385093	0.179012	0.440758		0.447205	0.025641		0.195652	0.416667	0.5	0.132184		0.186992	0.258197				0.38255			0.446914				0.171053	0.474627			0.318059			0.0229008	0.459091				0.347107	0.457516				0.409449	0.364103		0.319728			0.348214	0.395349	0.478528	0.247059		0.368715			0.167785	0.259259				0.365517		0.386503	0.114754				0		0.461538
10	ENSG00000108010.7	GLRX3	131934663	131982785	protein_coding		0.488839	0.479564	0.468504	0.47043	0.467128		0.497041	0.492386	0.472193				0.463895				0.496802				0.482051		0.488621	0.480652			0.427015				0.49486	0.495614	0.473239				0.449086	0.495763				0.456328							0.45521			0.484034		0.491142				0.462572	0.47793	0.489954			0.493966		0.483589	0.469194			0.477148			0.498024		0.472622		0.493031				0.471358		0.466063			0.477954		0.482353	0.461146	0.472656						0.493802	0.471783			0.493506	0.435583									0.494932					0.47973		0.495475				0.425234		0.489842	0.480769			0.459038	0.497248						0.498956			0.497908		0.436747	0.498747															0.488012	0.465789	0.493761			0.483636					0.482684							0.459799			0.485021			0.455357	0.417755			0.490368	0.446863	0.472588		0.474478			0.442797				0.475676		0.424893				0.46729		0.498845	0.484914	0.460512			0.485965		0.487931								0.496212			0.494675		0.484496					0.482143		0.474603			0.451613	0.493182	0.459834			0.456098		0.49505				0.455581				0.481013				0.452077			0.493958	0.498413	0.459782	0.489796	0.445269					0.483013	0.497345	0.484305			0.476744	0.5	0.482711	0.470223					0.431755							0.5
10	ENSG00000176769.9	TCERG1L	132890654	133109984	protein_coding																0.446429																																																																																																																																																																																																																		0.478261																																																						0.26087
10	ENSG00000175470.14	PPP2R2D	133747955	133773331	protein_coding	0.465517	0.445255		0.481928		0.45	0.457045	0.452		0.456432	0.477941	0.46473	0.466019		0.444444	0.439655	0.393258	0.494505	0.396396	0.455128	0.459459	0.49505			0.420792		0.459016		0.458333		0.429907	0.486957			0.48	0.464037	0.425743		0.5	0.401869	0.495495	0.423358	0.402174		0.39	0.489796		0.491228		0.40678	0.446809	0.425743	0.447236			0.482353	0.468085	0.477477		0.5		0.464		0.48913		0.489796	0.478992			0.473684	0.481818	0.472222	0.396226			0.486957	0.394595	0.478261			0.444444	0.445205		0.451327	0.469388	0.454545	0.430493	0.442308		0.41573		0.455556	0.385093	0.425676	0.461538	0.495495	0.387387			0.5	0.464151		0.46281		0.467857	0.429787	0.452381	0.453333	0.449541		0.428571	0.376471	0.416216		0.496552	0.445312	0.401869		0.485149	0.4375		0.423077	0.480315	0.466667		0.454023	0.478261	0.432039		0.484615	0.409091			0.4	0.434286	0.393617	0.44335			0.439394			0.445652	0.441558	0.482143			0.461538	0.433566	0.485149	0.389381		0.483051	0.453608			0.5	0.445783		0.446429	0.375		0.460938	0.443396		0.45	0.453333	0.450111	0.490196		0.40678	0.486842	0.414894		0.494845	0.473684	0.467391	0.421875	0.44	0.40873		0.49505	0.471591			0.465347	0.488764	0.452632	0.365385	0.444444	0.452915	0.408602			0.488688	0.439189						0.461538			0.471111	0.424528		0.457447	0.483871	0.435897	0.5	0.438776			0.479592	0.462963		0.480315	0.462185	0.431193	0.412214		0.430657	0.472222	0.491228	0.436975				0.462366	0.448718	0.46988	0.455696	0.491525	0.420635	0.461538	0.473214	0.402174	0.48062			0.384		0.477477	0.449541			0.467626	0.461538		0.428571			0.457143			0.478873	0.467391		0.472727	0.478261	0.47541			0.490741			0.414634	0.428571	0.385281		0.487805	0.496479	0.478723	0.435484	0.46875		0.471264	0.420168	0.492188	0.487395	0.448718
10	ENSG00000176171.7	BNIP3	133781578	133795435	protein_coding			0.496575	0.492				0.471299										0.491935	0.461224			0.449664			0.491049						0.459677				0.445783		0.420091							0.43538																		0.44798	0.479132			0.466216		0.368613	0.467961					0.471111												0.479381		0.45549			0.458824				0.492537	0.480519						0.426966															0.493976				0.419355		0.424008				0.40566						0.48	0.414498				0.486891		0.474178		0.450425							0.478382					0.404145	0.478642					0.472637	0.488372				0.474916			0.431082	0.442495						0.446281	0.396552					0.487395	0.44186			0.470833					0.417722									0.487923					0.445444			0.450292		0.452514	0.414013										0.382948				0.441296			0.462141							0.461905							0.466071	0.485531		0.426471	0.406417			0.407162				0.442797				0.473923	0.394737			0.451031			0.468254		0.457831				0.467262								0.472099		0.486161	0.387947
10	ENSG00000151640.8	DPYSL4	134000404	134019280	protein_coding	0.430303	0.436242		0.461538	0.479263	0.482759	0.4	0.494253	0.4	0.421488				0.427083	0.384615	0.338028	0.428571			0.365854	0.440678	0.267857	0.421053	0.491228	0.438596	0.452991			0.365625			0.493333		0.5		0.38806	0.258065					0.411348	0.4375				0.318182			0.485714		0.41206				0.433333	0.492147	0.446154	0.423729			0.365217			0.438596	0.447368		0.285714	0.489796	0.324324	0.480769			0.37037		0.411765		0.456604	0.325581		0.4	0.45045	0.467626	0.46729	0.444444	0.373832		0.406977	0.470588	0.467532	0.294118		0.385714			0.492308	0.466667					0.393617	0.42623		0.439394	0.384146	0.352941	0.468208	0.347826	0.434343	0.457627	0.428571	0.461538		0.434783	0.424658	0.408163		0.45		0.3	0.385965	0.413534	0.496403		0.454545	0.366667		0.438017			0.473684	0.417582	0.333333			0.5			0.355932	0.4375		0.41573	0.312849	0.409639			0.347458	0.377143	0.454545		0.25		0.46875							0.352941	0.433071	0.428571	0.479798	0.484848		0.452055	0.380952	0.484375			0.439024				0.270833	0.469697		0.462585	0.411348	0.434211		0.410891	0.439394	0.441176			0.321839	0.473684		0.5		0.411765	0.451613		0.459119	0.449275			0.47619		0.479769	0.408602	0.467532		0.444444		0.367347		0.373563	0.398649	0.448864		0.406593		0.382979	0.5	0.410959		0.307692	0.443609	0.455782	0.455224		0.373494	0.390374	0.46	0.344828	0.460526		0.24	0.398438	0.457447	0.423913			0.411765		0.354167	0.42029	0.410256	0.445783	0.5	0.392857	0.387755	0.43299	0.411111	0.455882	0.349206	0.378641	0.446429			0.442478		0.425703			0.413793	0.459459	0.401786		0.46875	0.361446	0.434211	0.457031	0.403226			0.362069	0.466667	0.431818				0.389474		0.393443		0.423077		0.444444
10	ENSG00000165752.12	STK32C	134020996	134145351	protein_coding	0.411765	0.351351	0.435	0.46	0.333333	0.489796	0.434783	0.421788	0.356828	0.430556	0.444444	0.397059	0.44	0.455142	0.486486	0.414966	0.39759		0.436364	0.377778	0.3125		0.465839	0.342105	0.391061	0.416667	0.4	0.455696	0.375	0.44375	0.45122	0.392405		0.46875	0.410788	0.478261	0.460265		0.439462	0.438356	0.478261	0.46875	0.408163	0.416667			0.3125	0.425373		0.333333		0.347826	0.414414	0.370787		0.407186	0.397059	0.466667	0.451923	0.469697		0.461538	0.355932	0.291667	0.448276	0.285714	0.435374	0.395833	0.366197	0.457143	0.391304	0.468085	0.40625	0.394619	0.4		0.388393	0.393939	0.441558	0.452381		0.413793	0.374101	0.5	0.429204	0.3861	0.396476	0.279412	0.407609	0.424242	0.417647		0.15	0.445946		0.422018	0.387097	0.327273		0.398496		0.410646	0.487805	0.431373	0.330472	0.416168	0.466667	0.464567	0.380734	0.424084		0.336066	0.334694	0.430052		0.391705	0.407609		0.413793	0.470588	0.403361	0.375	0.298851			0.386364		0.428571	0.438525		0.405797	0.456731	0.446215	0.379747			0.375839	0.414365		0.462687		0.426966		0.43465	0.423868	0.347826			0.404762	0.44		0.40146		0.404348	0.470588	0.435028	0.424242					0.365385	0.4	0.385714	0.425532		0.416327	0.367232	0.419643	0.410596		0.423313		0.346491	0.358974		0.371429	0.434524	0.465798	0.403409	0.344		0.467532	0.4		0.401163	0.420814	0.44	0.369697	0.285714	0.456221	0.226415	0.405405		0.431818	0.423077	0.383178	0.333333	0.480916	0.43125	0.44086	0.388235	0.425837			0.394737	0.368421	0.461538	0.343284	0.37551	0.466667	0.444444	0.451253	0.425373		0.477273	0.453125	0.368421	0.344444	0.367347	0.34375	0.431507	0.417647	0.430939	0.478261	0.403974		0.410714				0.365079	0.377778	0.481481	0.403226	0.357895	0.371025	0.414013		0.4	0.330097	0.4	0.420382	0.417266	0.466667	0.417808	0.302326		0.407407	0.381503	0.410714	0.414634	0.401235	0.416185	0.381743	0.380952	0.377953		0.415094	0.370787	0.488372	0.375661	0.40625	0.416327	0.305164	0.48	0.454545			0.421053	0.408163	0.285714			0.348485	0.363636	0.462857	0.448276	0.423645		0.481481	0.421769
10	ENSG00000148814.13	LRRC27	134145614	134195010	protein_coding								0.35		0.423077	0.432836																																																																																												0.363636																																																																	0.25																			0.47619							0.454545																							0.4																																				0.380952							0.458333							0.397059															0.454545
10	ENSG00000171813.10	PWWP2B	134210672	134231367	protein_coding	0.424242	0.444444	0.47619	0.46875	0.428571	0.475	0.435897		0.380952			0.461538	0.461538	0.346154		0.416667	0.478261		0.433962	0.36			0.407407	0.44		0.45122	0.461538			0.428571	0.447761	0.418182	0.478261			0.458333			0.409091	0.478261		0.458824	0.267857					0.4						0.423077		0.413793		0.5				0.41791					0.453488																		0.454545	0.451613	0.434783		0.393162	0.275862			0.434783		0.464789	0.363636							0.470588	0.483516	0.285714	0.365079	0.470588	0.432432	0.4375	0.333333		0.444444	0.410256			0.441176		0.45	0.466667			0.5			0.464286			0.348837	0.291667			0.384615		0.484848	0.428571	0.409524	0.418367	0.468085			0.4375	0.456989							0.43299			0.466667	0.438776				0.4				0.333333			0.461538	0.392857		0.413793		0.391304					0.473684	0.418182	0.380952				0.423529	0.436893	0.380952		0.438776	0.47619	0.409091	0.492308	0.378378	0.48	0.296296			0.28125	0.405405	0.390805	0.452055	0.423077							0.34375			0.419355	0.489362	0.305556	0.5								0.403509	0.45				0.396226	0.459459	0.454545	0.435484	0.461538	0.454545					0.48	0.345455			0.477273	0.45	0.238095		0.418182	0.485714			0.490909	0.45614		0.4	0.47619	0.422222	0.47619	0.483871								0.454545		0.44186	0.439024	0.315315	0.481481		0.468085				0.418919								0.363636			0.3
10	ENSG00000068383.14	INPP5A	134351324	134596979	protein_coding	0.493506	0.447059	0.444444		0.42	0.42029		0.482143	0.397959	0.488095			0.453488		0.447154			0.43038	0.432432	0.460993	0.421053			0.354839	0.3125		0.430556			0.432099	0.5	0.482143	0.412698	0.410959						0.375		0.493333	0.481013		0.5	0.448276	0.454545			0.387097	0.263158			0.480519	0.451613	0.487805		0.408163	0.413793		0.472222				0.427536					0.489362	0.487562	0.456522	0.470968			0.423729		0.411765		0.453125			0.466667		0.47619	0.45098	0.416667		0.378378		0.469136	0.485714		0.392857	0.403846	0.412698			0.441176			0.434783	0.392157				0.464286	0.492958			0.412698	0.37963	0.420635	0.4375	0.412698	0.423529				0.456522	0.484848		0.428571			0.439394				0.466667	0.5		0.4375	0.479167		0.447059		0.485294	0.44186		0.439394	0.441558	0.459016	0.469697		0.428571					0.4		0.456311			0.439394	0.462121	0.433333		0.478873			0.446809			0.45122			0.435897	0.492754	0.435897	0.44186	0.472727	0.484848	0.403226	0.410959		0.458333	0.451613				0.5			0.435484	0.45098		0.403226	0.458333		0.314286		0.465517				0.46875			0.438017		0.432432		0.478261		0.375	0.476923					0.470588		0.428571	0.428571			0.466667	0.403509	0.45			0.488889				0.454545			0.433333				0.458333			0.461538	0.489796						0.475248	0.368421	0.472973	0.493151		0.470199		0.494253		0.450704			0.486486	0.411111			0.460317	0.492754		0.4375	0.491228			0.424242			0.454545		0.407895		0.475	0.490909	0.476744		0.489933	0.440678		0.413333
10	ENSG00000171798.13	KNDC1	134973951	135039916	protein_coding	0.424242		0.450512	0.390244	0.435294			0.468354	0.423841	0.403509	0.354839	0.411765		0.441558	0.333333	0.480392			0.448276	0.409091	0.438356		0.466667	0.461783	0.418182		0.464912			0.427632	0.444444	0.408163	0.402062	0.454545	0.408088	0.5	0.44186		0.426966	0.40678														0.446078		0.468354	0.380952	0.461538	0.414414	0.452055	0.481481	0.42132		0.347826	0.307692	0.435897	0.408696	0.382353		0.45098	0.488372	0.479452		0.435897		0.412371		0.454545	0.423077	0.424242	0.361702				0.478261	0.318841	0.407767			0.412844	0.433628	0.45	0.362319		0.414474	0.439252	0.439759		0.385965		0.375887	0.415385	0.472727					0.4	0.452316		0.408696		0.425532	0.433962				0.461538	0.463768	0.384		0.4		0.402655	0.377358	0.437008		0.387755	0.443925	0.422222	0.414634	0.445161	0.435644	0.47619	0.371134		0.461111	0.383333			0.430108	0.413043			0.401274	0.436364	0.469751	0.405	0.3		0.45	0.407407	0.415094	0.413462	0.378378		0.440994					0.449735	0.437037	0.432292	0.4	0.463415	0.405405	0.429213	0.423077	0.425926			0.4		0.40625	0.4			0.44	0.422939		0.439394	0.417989	0.403409	0.427386	0.354839		0.473684	0.412556	0.387097	0.430464		0.415094	0.416667	0.465517	0.452381	0.43128			0.424658		0.421769	0.44186	0.454545	0.37037	0.455446	0.386598	0.316667	0.433735	0.440945		0.379747	0.444444	0.432177	0.433155	0.41791		0.440329			0.393258	0.4	0.44	0.4	0.462687					0.464286	0.4				0.395522	0.44086					0.416667		0.4			0.451613			0.4	0.427184	0.364706	0.450292	0.429825	0.396226	0.486486	0.482759	0.396825	0.41875				0.428571	0.401786	0.391667	0.44	0.47619			0.48	0.460177	0.421053			0.35		0.390625	0.358621			0.366667	0.436782	0.439655
10	ENSG00000171794.3	UTF1	135043778	135045062	protein_coding	0.333333						0.492958	0.428571			0.425				0.410959					0.402985			0.461538	0.488636	0.414634					0.5				0.460526	0.494505	0.457763	0.5				0.40625	0.333333			0.469136	0.428571		0.454545	0.455446		0.458333							0.453488				0.439904						0.489796				0.461538																										0.419355	0.294118		0.342857		0.449438							0.454545				0.465517						0.476395									0.4									0.478409			0.462264	0.443038							0.459677	0.5				0.47619		0.462963	0.403846				0.5		0.468085					0.44652										0.428571					0.344828					0.361111									0.409091	0.408163			0.42623				0.383333		0.396825	0.404762		0.435897			0.416667	0.435714											0.5											0.28										0.37037			0.423423	0.403509	0.47619			0.435484												0.321429	0.466667					0.468085	0.487678				0.437018					0.45283
10	ENSG00000151650.7	VENTX	135050908	135055433	protein_coding			0.35				0.296296	0.434783				0.333333	0.4			0.498403	0.461538				0.433333			0.470588	0.346154				0.466667				0.317073	0.4	0.217391	0.430678				0.412698											0.409091	0.5		0.48				0.425	0.456522			0.48				0.272727					0.45	0.47619	0.478261	0.441176		0.488889			0.423077						0.45		0.451613									0.384615							0.423077	0.385965		0.434783			0.44				0.446429	0.387755					0.463768	0.477612		0.458537							0.363636	0.392857	0.5	0.333333		0.449541	0.454545		0.391304				0.387097		0.454545	0.409091					0.382353								0.431034					0.352941	0.36				0.468085	0.429907							0.380952			0.461538						0.446154	0.46875						0.44		0.397727			0.47619		0.423077										0.5		0.5		0.361111	0.44							0.495935			0.478788	0.431373	0.428571										0.391304				0.464286	0.333333	0.464286	0.411504		0.389381	0.464286			0.403226				0.44						0.488372						0.4					0.388889		0.4				0.474747		0.477407			0.493976	0.493056	0.478261
10	ENSG00000151651.11	ADAM8	135075907	135090372	protein_coding																																																																																																																				0.464286																						0.285714																			0.35
10	ENSG00000130640.9	TUBGCP2	135093135	135125841	protein_coding	0.447368						0.442029	0.462595			0.447154			0.446237	0.459877	0.449016	0.47619		0.445087	0.477387		0.44208			0.465772			0.462891		0.456693	0.436548	0.432099	0.444444		0.482759	0.474						0.480836									0.47046									0.466102							0.453441															0.453608		0.466859														0.421687			0.42381	0.484663							0.488095	0.412698				0.455285	0.477124	0.493939	0.442623	0.471281	0.473282			0.416667			0.455272	0.476	0.446121	0.437209	0.476923				0.43125	0.424779		0.47027	0.465217		0.453368	0.481343				0.465882		0.469043	0.469097		0.490137	0.454724		0.42042	0.493392	0.477032	0.446667	0.479167	0.440165		0.456757		0.476573						0.423423				0.452675				0.476684		0.458848	0.42268								0.463768				0.457627		0.445727					0.460938	0.439873	0.367521	0.446602	0.451448	0.445312					0.434097			0.462236		0.461233	0.475758	0.449275				0.422764	0.417431	0.473581			0.430556						0.465209		0.467742	0.473214				0.495146		0.428198	0.467391	0.442379			0.456621		0.454064				0.458763		0.43299	0.459581	0.46875		0.488095		0.468254				0.454098							0.468085				0.333333						0.464183		0.473988
10	ENSG00000198546.10	ZNF511	135121979	135166033	protein_coding	0.455782						0.432836	0.422764			0.436242					0.438202	0.47619					0.433735			0.422018			0.444444				0.425926	0.457447			0.467532						0.462121									0.413793									0.494737							0.454545															0.490909		0.466667														0.394366																		0.494118		0.452174	0.459459						0.40625	0.435484	0.444444	0.360465									0.471264		0.471429					0.486842		0.475806	0.466667		0.495868	0.440476		0.443038		0.443182		0.48	0.475524		0.454545		0.473282						0.457627				0.418803				0.482353		0.484848	0.466667								0.489362						0.495238						0.440678		0.410256	0.421569						0.445545			0.415094		0.455357	0.496124					0.407692	0.418367	0.479592			0.466667						0.474747									0.426667	0.472222	0.466165			0.460784		0.473214							0.45679					0.466667				0.448276							0.48										0.408451		0.492308
10	ENSG00000130643.4	CALY	135138927	135150475	protein_coding											0.4																																																																																																																			0.380952
10	ENSG00000148803.7	FUOM	135168658	135171529	protein_coding																																																																																																					0.4																																																																			0.409091																																																0.472222					0.410256
10	ENSG00000127884.4	ECHS1	135175984	135187193	protein_coding	0.435345				0.4875		0.453552	0.483333	0.468571	0.267742	0.440191			0.481481		0.476415			0.450085			0.492537			0.452941			0.484848			0.468803		0.473373			0.478022					0.458647	0.493197						0.467626	0.451087		0.486911					0.450867	0.495652		0.496644			0.475395										0.477064																				0.464516						0.494118										0.47032		0.484581		0.470588	0.462857			0.444915	0.495283	0.451807	0.470899	0.449704					0.458824	0.490798	0.449198	0.484472								0.478261	0.477778	0.45815	0.39819	0.484277		0.485981		0.486364			0.493976		0.478495	0.46988		0.464646	0.484627	0.477157	0.444767	0.460916	0.488688		0.441315		0.484211			0.488038		0.450777	0.44898				0.484716				0.437956		0.482143	0.476744	0.477124	0.460829						0.430052						0.449275					0.472028	0.483051	0.445333	0.484694	0.458333						0.419847			0.485149		0.46129	0.487705	0.475358			0.473597	0.476471	0.491525	0.484848		0.468439	0.477064						0.496644						0.487952	0.473968		0.463277	0.492537	0.4512		0.486264	0.494382									0.5	0.403409	0.494048	0.475836		0.474359				0.482143							0.453488										0.451515		0.468085		0.480687
10	ENSG00000148832.10	PAOX	135192695	135205198	protein_coding	0.481481																				0.428571																					0.461538											0.318182																																																																						0.428571																																																																																															0.478261																	0.454545
10	ENSG00000254536.1	RP11-108K14.8	135204338	135233999	protein_coding								0.321429		0.5				0.275862				0.376238		0.448276	0.428571												0.35		0.35									0.458333									0.318182	0.434783		0.428571									0.424242													0.471861		0.347826	0.4							0.492958							0.421053						0.431507			0.456693						0.229508						0.453333	0.458333	0.35	0.416667				0.406504	0.42029	0.481481					0.434783						0.454545								0.47619		0.409091														0.37931	0.333333										0.4		0.481481			0.496296	0.416667		0.4						0.451807																															0.3	0.5				0.24			0.333333		0.4			0.428571				0.47619							0.48	0.36							0.449153	0.5								0.363636							0.428571															0.318182
10	ENSG00000148824.14	MTG1	135207598	135234811	protein_coding								0.321429		0.5				0.275862				0.376238		0.448276													0.35		0.35									0.458333										0.434783		0.428571									0.424242													0.471861		0.347826	0.4							0.492958							0.421053						0.431507			0.456693						0.229508						0.453333	0.458333	0.35	0.416667				0.401961	0.42029	0.481481					0.434783						0.454545								0.47619		0.409091														0.37931	0.333333										0.4		0.481481			0.496296	0.416667		0.4						0.451807																															0.3	0.5				0.24			0.333333		0.4			0.428571				0.47619							0.48	0.36							0.449153	0.5								0.363636							0.428571															0.318182
11	ENSG00000177951.13	BET1L	167784	207428	protein_coding																														0.479452																																																																																																												0.457447				0.451923																																																																								0.486486
11	ENSG00000177963.8	RIC8A	207511	215113	protein_coding	0.490909	0.488722	0.376623			0.491803	0.462185	0.459016		0.48227		0.489362	0.494186	0.458333	0.478261			0.488372		0.464052				0.45082	0.496183		0.477273	0.480263	0.400641					0.415254	0.48062	0.5	0.486486	0.433735	0.44186	0.32967		0.470588			0.484375	0.495798						0.401434	0.469512	0.39604	0.496403	0.463415			0.383562		0.422222	0.478992		0.376238				0.5	0.471264					0.44186	0.384146	0.482759	0.473684			0.476821	0.474576	0.459459	0.397351	0.491667	0.46	0.455172			0.421488	0.438017		0.426667			0.441341	0.471698	0.460784			0.428571		0.405941			0.421687	0.5	0.483871	0.388889	0.480916	0.463415							0.427673	0.463576			0.487179	0.45614		0.421687	0.460784			0.482558	0.420601				0.469697	0.466165	0.416667		0.483333			0.482143	0.452722			0.438095	0.258824		0.465241	0.486486	0.376						0.427673		0.459854	0.465217	0.472727	0.380282	0.436508					0.459364		0.478022		0.42953					0.489362	0.430233		0.418033	0.442815				0.432749	0.493865		0.457627			0.448687		0.277778	0.443114	0.491667	0.453704					0.417112	0.465517			0.494898					0.386364							0.481707	0.452229		0.435374	0.451128	0.453901	0.453552		0.473684			0.437209		0.435374	0.356322				0.475862				0.47619	0.448819	0.443636	0.407692			0.461538		0.45			0.352113						0.465116		0.497409	0.457944			0.469388	0.480287			0.46383												0.357143	0.49			0.491935		0.434783
11	ENSG00000142082.10	SIRT3	215458	236931	protein_coding	0.419118	0.464968				0.405797	0.449275	0.478261			0.466667	0.447368	0.432203		0.379747			0.473282	0.314286	0.463235		0.37931			0.435065	0.464286	0.460526	0.477876	0.467066		0.2				0.435233	0.424658	0.339806					0.450867	0.366667	0.333333	0.486301	0.405941			0.417582			0.444444	0.43		0.426829	0.482759					0.483516	0.481752	0.44	0.361111				0.42029	0.419355	0.382353				0.448819			0.462069		0.47619	0.430556		0.44		0.361702	0.372671	0.464646	0.5							0.464286	0.443609	0.410072	0.467626					0.45122			0.468085	0.475806	0.428571	0.333333	0.37415							0.479167	0.460938	0.414966			0.386139	0.426087			0.475177		0.478261	0.44	0.452229				0.45	0.416667	0.435294		0.465839	0.481481		0.47541		0.486486		0.45045			0.452991	0.4		0.44	0.45283			0.394737	0.467153		0.434783	0.470588	0.434524	0.463918				0.485714				0.454082		0.464912		0.291667			0.412371		0.259259	0.427632		0.358974		0.4	0.492424	0.486607		0.45977						0.46087	0.470085			0.4375	0.382353		0.44	0.45614			0.416					0.416667		0.418605		0.424242		0.44898	0.483607	0.472		0.42963	0.427711	0.485437	0.480392		0.401786			0.428571		0.373333					0.43617				0.470588	0.479042	0.433962				0.448276		0.456522	0.5				0.439024			0.333333		0.348837	0.382353	0.461538		0.434783	0.417293	0.486957	0.42		0.436508					0.409091					0.413793	0.45	0.405941		0.433333		0.463918	0.47619
11	ENSG00000185627.13	PSMD13	236546	252983	protein_coding	0.472551		0.449686		0.478846		0.462197	0.473326	0.497033	0.47619		0.469676	0.461326	0.479434		0.483636		0.475564				0.440299		0.491892	0.484848		0.473029	0.490308	0.494062	0.487216				0.460087		0.47416	0.465487	0.471823	0.458084			0.482881			0.485169	0.476562				0.451243	0.457539	0.487234			0.474531					0.454123	0.424779	0.485452					0.485106	0.487912		0.462334					0.452804				0.49449	0.491481			0.481602			0.47561	0.489706	0.393484	0.495553					0.457036	0.472776	0.441595		0.47698		0.42487		0.463178					0.487047			0.456349	0.477848	0.484629	0.480409	0.485842		0.491841	0.472072		0.457055				0.456376				0.392405			0.487671	0.473874		0.481949							0.466192	0.487218			0.474273						0.469325		0.468172			0.4913	0.463074		0.485623		0.432258			0.468048	0.432099	0.483559		0.487448			0.478923	0.466772		0.481322	0.48547	0.486129		0.482258			0.486019	0.485437		0.468443	0.477171	0.476886		0.476336	0.461769		0.44898		0.477462	0.491589	0.492512	0.471802			0.446623	0.432494	0.456818	0.480938	0.474339	0.489796	0.475362	0.488856	0.488095		0.48415	0.454427		0.475073	0.464226	0.46898		0.462069	0.486175					0.488223				0.476421	0.447674	0.449507	0.458515	0.481178	0.488408		0.481013	0.475676		0.481818		0.478477		0.41838	0.468254	0.48203	0.485396	0.47482		0.447178	0.479062				0.479306			0.493523	0.45298	0.484536	0.470405	0.458702	0.476371			0.427489	0.493445	0.466893	0.471223			0.49226	0.478178		0.481379		0.465596	0.482759		0.460317			0.474194			0.490617	0.46124
11	ENSG00000142102.11	ATHL1	289135	296107	protein_coding	0.372549	0.484305	0.484848	0.421053	0.493151	0.404762	0.494737		0.493333	0.45122	0.4	0.48		0.43	0.326087	0.425676	0.474576	0.364017	0.38587	0.387097		0.45283				0.352941		0.305785	0.47		0.426295	0.450704	0.34375			0.392857	0.478723			0.457364	0.475	0.35	0.369748	0.419847			0.440994	0.461538	0.46988	0.446809	0.468354	0.473684	0.439394	0.417582	0.405941		0.468531		0.464286	0.35	0.458333	0.363128	0.465608	0.493976	0.393258	0.347826	0.490323	0.485714	0.467532	0.410526		0.454545	0.333333	0.420074		0.440678	0.424242		0.435714	0.417582		0.391753	0.476923	0.365854		0.376623			0.417582	0.333333			0.450199	0.486486	0.481481	0.388535	0.325203	0.491228	0.455556			0.465116		0.471264					0.444444	0.382979	0.454106	0.487179	0.385417			0.493671	0.364583	0.412371	0.482759	0.450495	0.421687	0.433962			0.438356	0.440909	0.428571	0.472727			0.434426		0.459016		0.487805	0.493333	0.40625	0.467836		0.484848		0.434783	0.428571	0.446429	0.399015	0.367089	0.431635	0.428571	0.380952	0.353261			0.45	0.396226			0.429688	0.377778	0.468571	0.403226	0.375	0.411215	0.47	0.448718	0.470588			0.441718	0.360825	0.461538	0.471698		0.406977	0.384615			0.284946	0.454148	0.441734	0.455		0.447917	0.313043		0.440415	0.43038	0.442308	0.486111	0.451827	0.426357	0.459716	0.474359				0.394495	0.47619	0.454545		0.375		0.44				0.418919	0.458333	0.357616	0.27451	0.460674	0.482143	0.35	0.484375	0.452555	0.452174		0.443038	0.386364	0.45	0.5		0.483871	0.386243	0.42	0.493151				0.45	0.390244		0.421875		0.458333	0.321429		0.47619	0.475336	0.385965				0.4	0.44898		0.35			0.483333	0.393939	0.403509	0.45625		0.4		0.361538		0.427778		0.392593	0.366667	0.438095	0.382353	0.458904	0.489796		0.45	0.480952	0.438095	0.447761		0.48		0.438356	0.387755	0.464286	0.416667	0.27907		0.384615	0.433333	0.340909
11	ENSG00000185201.12	IFITM2	307631	315272	protein_coding	0.239374	0.356079	0.384375		0.293396	0.435039	0.246867		0.31728	0.297053		0.190024	0.180685		0.222222	0.16915	0.351007	0.186027	0.248649	0.225086	0.201946		0.287356			0.32906	0.170241	0.401747		0.363218	0.22093					0.204931	0.324619	0.264045	0.411255	0.157161		0.220963	0.318807	0.263353	0.289294	0.234211	0.27124		0.337237	0.381127			0.174518	0.178025	0.437133	0.450408	0.406217		0.0980392		0.431034	0.377838	0.325402	0.241121	0.303136			0.354167	0.12766	0.352783	0.217544	0.449275	0.194704	0.126126	0.233429	0.161793	0.17992				0.117229	0.242492		0.235294	0.121552	0.283582	0.309963	0.0234899		0.216	0.136646		0.173349	0.208633	0.238532	0.2824	0.304369	0.26087	0.189119	0.430303	0.253968	0.242604		0.274752	0.315749	0.344894	0.359699	0.424272	0.156569		0.163968	0.376323	0.369143	0.346939	0.177293		0.242857	0.436055	0.1864	0.403727	0.230583	0.142746	0.398101	0.104					0.495495		0.1983	0.223715	0.215879	0.0806452	0.423669	0.385542		0.4		0.28677	0.219388	0.430023	0.253453	0.128117	0.279434	0.241148		0.381457		0.388464		0.368421	0.318807	0.210866	0.141199	0.431681	0.136546	0.369879		0.278598		0.210139	0.338136	0.340909	0.218905		0.382768	0.161175	0.15625			0.435897	0.146959	0.230278	0.144075		0.415246	0.193407		0.353024	0.157216		0.222087	0.265617		0.317406		0.402647		0.408061	0.272263		0.252224	0.264891	0.30344		0.263393	0.370968	0.152778	0.169701	0.451539	0.343284	0.211957	0.473016		0.40591	0.277344	0.436799	0.300283	0.198937		0.377232	0.486111	0.271033	0.369855				0.326214	0.427471					0.384384		0.498182	0.181818		0.170897	0.21904	0.302144		0.368263	0.187243	0.392888	0.212791	0.160881	0.256989		0.106095		0.202703	0.3	0.406467	0.465909	0.158668			0.451423		0.31	0.317427	0.191155	0.292966	0.390879	0.201074	0.164835	0.234339	0.385135	0.174464	0.320359	0.158055	0.372937	0.15873	0.188285	0.271382	0.388835		0.331424	0.192698	0.409449		0.362637	0.357759	0.183616	0.152956	0.434231	0.271144	0.411546	0.110746	0.206243
11	ENSG00000185885.11	IFITM1	313506	315272	protein_coding																												0.442926																																																																																																																																																																																				0.489019
11	ENSG00000182272.7	B4GALNT4	369796	382116	protein_coding		0.495495	0.463602	0.444976		0.376147		0.358696		0.402439						0.492063		0.421687	0.436937		0.47076	0.482759		0.4375	0.457944	0.471483		0.39418		0.394495	0.443089	0.417544	0.481328	0.48	0.375839		0.46696	0.480519	0.464567	0.452381	0.459821		0.441176	0.421687			0.438776	0.431095		0.431818	0.455738		0.447619	0.478873	0.458904	0.434426	0.442804		0.465116	0.460145	0.450704	0.436567	0.486111	0.4	0.5	0.430168	0.39777	0.458065	0.458716	0.370968	0.444898	0.422222	0.46595	0.459091	0.449275	0.477663	0.453237	0.462725		0.401515	0.423529	0.447977		0.470405						0.462151		0.435754	0.445783	0.468354	0.367347			0.474903	0.419162		0.375	0.471338		0.438462				0.490909	0.469314		0.474359	0.424658	0.485294	0.383234	0.450704	0.494253		0.448276	0.467949	0.436782	0.390244	0.410628		0.444853	0.419643	0.454545	0.438596	0.43617	0.455556		0.471366	0.355556	0.478723		0.482906		0.44		0.428571				0.468208			0.440191	0.478261			0.454545		0.417722		0.419223	0.424658		0.437008	0.411765	0.471698	0.442623		0.475	0.455172		0.435897	0.483871	0.430556		0.377309	0.409774	0.469388	0.479592	0.445455	0.465476	0.432292	0.451429	0.457944	0.493333	0.464286		0.454545	0.465587	0.43913			0.447917	0.435484		0.480836	0.427835		0.45			0.477273	0.4875	0.460674		0.396226	0.456522		0.46063	0.464286	0.454976		0.472669			0.463458	0.459893	0.44403	0.467213		0.450602	0.454545	0.387755		0.398058	0.465686		0.477778		0.462264	0.453659		0.455696	0.422535	0.5	0.457317		0.441558	0.475771	0.441341	0.436937	0.471366	0.475248	0.433962	0.414894	0.413919	0.443396	0.459596		0.488636		0.446541	0.427184		0.479769	0.469274	0.351351	0.470199		0.446746		0.452941	0.399194	0.441489	0.417969	0.485714	0.460581	0.408027	0.452316	0.445545	0.442308	0.442029	0.448052	0.4		0.471111	0.471761					0.451613	0.396694	0.4	0.472	0.472222
11	ENSG00000184363.5	PKP3	392614	404908	protein_coding			0.361111	0.390625				0.24							0.205128		0.459459		0.391304	0.229167	0.329341	0.409091	0.363636		0.255814	0.212766			0.298507	0.310345	0.27907			0.372093	0.300926			0.412698	0.421053		0.337662		0.396396					0.321429			0.324324	0.352941	0.358209					0.351351					0.289855			0.391304			0.394495		0.29771				0.292517	0.355263	0.321429		0.428571	0.488722		0.37247	0.311355	0.425926				0.459459	0.315217	0.386243	0.431818	0.432692			0.4						0.347826	0.439024	0.418919	0.444444				0.252033	0.466102	0.26087	0.4			0.357143				0.351351					0.480519		0.39759	0.323232	0.4	0.396887		0.321429	0.384615	0.27305	0.3	0.355769	0.419214		0.37386						0.333333		0.411765	0.3	0.37799							0.395349		0.335616		0.39548				0.371191	0.369748	0.336898		0.460432	0.4	0.304348	0.39819	0.385827	0.326389	0.434783		0.282051						0.293651			0.478261	0.48		0.211538		0.429907	0.262712				0.409091		0.275	0.355649	0.456522	0.444444	0.337838	0.335664	0.366972			0.338889	0.403509	0.292857			0.298246	0.351931			0.344828	0.369565	0.148649	0.357143		0.44			0.391304			0.478261	0.367647	0.397516	0.362595				0.423077		0.269231	0.3									0.433333	0.334746	0.294118				0.347305		0.321138							0.5		0.4	0.444444	0.307692		0.25	0.313131	0.26087				0.365079		0.378505	0.422222					0.409836	0.434783
11	ENSG00000185187.8	SIGIRR	405716	417455	protein_coding								0.458333		0.451977				0.471545	0.451477	0.455357		0.44206		0.466387	0.463087	0.455738	0.490975		0.449782	0.457237		0.400794			0.45	0.472973			0.483395			0.435754		0.471154	0.471111		0.485714	0.433071			0.47561	0.424149		0.467742	0.409639			0.493151	0.456522	0.467532			0.475096		0.470588		0.422535	0.407563	0.461538				0.469003	0.403509	0.484615	0.472222	0.482353	0.444737	0.453333			0.421053	0.439834	0.451957	0.487179	0.443299	0.458886	0.479167	0.478632				0.464174	0.4625	0.466926				0.493151		0.453608	0.468254	0.434483		0.464072	0.470046	0.37037					0.412281	0.464286	0.452899									0.452632	0.472727		0.461538		0.411765	0.43617	0.466403	0.460123		0.45		0.412245	0.446097	0.467593	0.466667			0.476793								0.477733	0.473404					0.444043	0.423313		0.479675	0.445205	0.432692		0.426316	0.380952	0.473054		0.465201		0.449477			0.412281	0.462428		0.465587	0.477612	0.465753		0.466119		0.426357	0.454545		0.450292	0.44484	0.464516						0.463519	0.469965	0.465649		0.422311				0.433498	0.472603	0.494253		0.462039	0.472622	0.470803	0.428571		0.421739		0.363636			0.44	0.5	0.433498	0.296296		0.458333	0.459016	0.422727	0.448276	0.484848		0.485714		0.415525	0.434211	0.440741	0.457726		0.443709		0.433333			0.454545		0.466667	0.490909		0.442396	0.483871	0.475	0.494949	0.468144		0.449838	0.447964							0.433333			0.494624		0.451613					0.486111			0.485437		0.459016	0.460526			0.323077		0.419355			0.416058	0.376682		0.4	0.46789	0.45		0.430894
11	ENSG00000185101.8	ANO9	417933	442011	protein_coding																	0.458333							0.45					0.45			0.409091												0.25										0.464286				0.458333																0.35																								0.5				0.2	0.423077											0.47619	0.35									0.407407																	0.454545					0.416667	0.45	0.346154			0.384615			0.423077								0.363636					0.479167		0.363636					0.416667	0.5			0.203704	0.347826				0.4																0.307692		0.481481			0.4	0.391304											0.390244					0.454545				0.288889		0.47619																																			0.47619		0.431818	0.380952
11	ENSG00000174915.7	PTDSS2	448268	491393	protein_coding		0.34375			0.450704	0.419118			0.5		0.428571					0.463415						0.488372				0.431818		0.496183	0.407643	0.453333		0.462069			0.454545					0.411348			0.472527				0.473684		0.403226			0.458904		0.470588			0.38806								0.478992							0.458333						0.366667				0.395833		0.464286				0.444444				0.408333	0.456		0.5						0.427948			0.434483					0.421875					0.463768	0.483607			0.453704	0.368098	0.369565	0.464286	0.410448	0.492308		0.457143		0.467626																0.460526			0.428571			0.478261					0.401274	0.467626						0.472222			0.479042		0.460938			0.465347				0.492754	0.457447				0.477477		0.377778		0.430894						0.362319								0.475862			0.470149							0.47619			0.415584	0.488372		0.456897		0.482759				0.453901					0.477612		0.428571						0.482759				0.408451	0.418605		0.45	0.479592			0.482456			0.444444				0.434783		0.441667							0.474359			0.454545			0.444444	0.473171					0.465909							0.409722	0.457627
11	ENSG00000023191.12	RNH1	494512	507300	protein_coding		0.421533	0.492424		0.404	0.438202	0.398305		0.41048			0.442308		0.486842		0.425532		0.433121				0.459854		0.449664				0.29765	0.442771	0.438931		0.455446	0.479339	0.460938	0.467105	0.416667			0.458128				0.447552						0.457045	0.476744		0.457143	0.488987		0.438596	0.409449	0.433333	0.441358			0.362205	0.471698		0.425703					0.466276	0.451613		0.480392		0.453333			0.478261		0.401961	0.475	0.415686	0.407843	0.435673	0.386719		0.48	0.486301		0.462733	0.475248		0.445355	0.457584	0.459302		0.424242		0.439024	0.35	0.432432	0.453799	0.413408	0.427653	0.458015	0.46281	0.450847		0.42		0.422343				0.423221	0.425439				0.438596	0.340659				0.387931			0.492188	0.452		0.426117	0.4375		0.439614				0.456897	0.431095	0.473118		0.388112	0.41573		0.418605		0.444444	0.444767	0.403509			0.416901	0.375			0.467136	0.418079		0.458716	0.436735	0.483051			0.426009	0.39313	0.436937	0.433409	0.393519	0.44026	0.474654	0.479339		0.434211	0.423077					0.441781		0.416244		0.470968		0.494382		0.451493		0.42963					0.440945	0.40991	0.401003	0.417323		0.468531	0.394077		0.445455		0.44	0.441748			0.451411		0.35082				0.430303		0.45	0.411483		0.425743	0.407534		0.405303		0.436306		0.464684	0.483871	0.480565	0.463158	0.437975		0.429885		0.490385	0.444444	0.4625	0.396341		0.427056	0.382022	0.409314		0.445993		0.43956	0.469751	0.409091	0.464363			0.41791		0.423488	0.410909		0.462162	0.408333		0.4375			0.490566	0.457447	0.415179		0.424084				0.496894		0.443396	0.493827		0.46332	0.394872	0.445415	0.467128		0.436709
11	ENSG00000174775.12	HRAS	532242	537287	protein_coding		0.426829		0.44186	0.490909	0.435185	0.493827		0.5			0.47561		0.430769	0.421053			0.285714		0.492958				0.5				0.455696	0.452381					0.379747	0.341772	0.421488			0.391892				0.441176	0.408602					0.5			0.491228	0.490909		0.413793	0.47619	0.443182	0.417112		0.494382	0.459016	0.428571	0.46281	0.424658		0.480519	0.443038		0.410714					0.494382		0.4875	0.494505		0.387755	0.412371	0.471154		0.442623						0.428571	0.5		0.391892	0.391753					0.45		0.5	0.459016	0.421687	0.431694	0.485714	0.395349	0.468085		0.398148	0.424658	0.489362	0.431818				0.459854						0.45283	0.392523		0.43956		0.414286		0.466667	0.434211	0.412214		0.404762	0.43956				0.470588	0.481481			0.438503	0.434783		0.495413		0.484375		0.413793		0.316667	0.494118	0.362069			0.47191		0.495238	0.46875				0.496403			0.3875	0.494382	0.435897	0.484848		0.462366					0.465753		0.479452	0.480769								0.492754		0.472973						0.482412	0.463415			0.434783	0.442105				0.44186						0.487805				0.441379		0.391892		0.491228	0.483146	0.453488			0.421053	0.45679		0.462963	0.444444		0.407895	0.398496		0.481132		0.45679	0.485294		0.484848		0.439394		0.424					0.431373	0.448276	0.451613			0.458716							0.402778		0.352941			0.470588	0.475	0.493827			0.5				0.428571				0.4375
11	ENSG00000185522.4	C11orf35	554855	560779	protein_coding									0.464286			0.4				0.459016											0.454545								0.45																																		0.32							0.454545																																											0.350877							0.37037																															0.434783							0.428571				0.45												0.47619				0.457627																				0.35										0.45	0.461538								0.454545			0.384615	0.25								0.45							0.5											0.5							0.384615														0.366197		0.45283			0.387097
11	ENSG00000099849.10	RASSF7	560404	564021	protein_coding		0.428571		0.488636	0.489362	0.485714			0.407407				0.432836	0.486486		0.416667	0.444444		0.489362			0.488372		0.465116			0.473684		0.414634	0.420732	0.45	0.428571		0.5					0.5				0.459016	0.448276					0.454545	0.421053		0.333333	0.405797		0.413043	0.416667	0.46875	0.469388			0.3125		0.241379	0.470588		0.45283			0.367347	0.4375		0.466667		0.375		0.45098	0.447368		0.5	0.476923	0.424242		0.466667			0.459459			0.45				0.5			0.342857	0.305556				0.371429	0.5	0.490566	0.333333				0.477707	0.475	0.428571	0.444444			0.420513	0.410714			0.485294	0.46	0.436364	0.4	0.34375		0.4375	0.435484	0.425	0.46	0.46	0.423729				0.387097				0.358974	0.474576			0.28125	0.471429	0.45679			0.463158		0.447368	0.425287			0.444444						0.387097			0.473684		0.470588				0.454545		0.441176	0.407407							0.461538	0.458333								0.433962		0.5						0.388889										0.464286	0.473684	0.428571									0.490909	0.375	0.484848		0.449438	0.5	0.444444	0.469388			0.447368	0.438596	0.414634						0.382353				0.475	0.461538				0.475			0.421053		0.441176												0.435897	0.479452		0.468085			0.366667			0.457143		0.412214	0.375		0.486111		0.368421	0.468085	0.443114			0.372093
11	ENSG00000070047.7	PHRF1	576486	612222	protein_coding		0.413534	0.4175			0.45521		0.420485		0.444444		0.428571		0.407855	0.447059					0.463636	0.418182			0.5	0.394495			0.465347	0.433498	0.428571		0.460957		0.465517	0.484848			0.409091	0.454225				0.449814	0.42671	0.496183	0.454545	0.428571		0.402878	0.491228	0.431579	0.462121	0.467456		0.432692	0.4375	0.436782	0.434077		0.434783	0.421603		0.422287	0.411765	0.5		0.361702		0.5	0.402985	0.420455	0.466667		0.433333	0.450237	0.410448	0.478571		0.45098		0.43609	0.480851	0.456476	0.455882	0.425287	0.46	0.491803		0.3918		0.411321	0.465517	0.441799	0.461111	0.470588	0.451282	0.438095	0.421053		0.456693	0.408451		0.447525	0.424479	0.403614	0.38806		0.445652	0.474836	0.448378	0.43038	0.440816	0.438538	0.493506	0.433099		0.419753			0.461538		0.478814		0.43617		0.453125		0.432133	0.477419	0.412371	0.414365						0.424332	0.488095		0.370968	0.423823	0.457627	0.462366	0.416667	0.43771	0.428571	0.475	0.475248	0.4	0.402597	0.429688	0.477612		0.38			0.482759	0.333333	0.481013		0.449541			0.464052	0.494737	0.455285	0.48	0.458904	0.419565		0.431438	0.481481	0.470423	0.440909	0.377551	0.429907	0.457831	0.42562		0.468468	0.475248	0.491228		0.482517		0.456081	0.444444	0.453947			0.450667		0.441176	0.420245	0.445545	0.457944		0.462069		0.491935	0.481481	0.436735		0.444089		0.463964			0.465347	0.401515		0.455516	0.415617		0.423077	0.459075			0.435754		0.467153				0.457627	0.460784	0.444444		0.46988		0.456647	0.412621	0.464286	0.446429	0.357143	0.46	0.403846	0.445578		0.4	0.433243	0.413502	0.5		0.464	0.448276	0.483871	0.393258		0.484211						0.411765	0.457831	0.432065		0.47619		0.410072	0.344828	0.430556	0.460177				0.413462	0.457711	0.475806	0.48062		0.489655	0.408284	0.453125	0.476636	0.456274
11	ENSG00000185507.15	IRF7	612553	615999	protein_coding		0.423077	0.408163					0.431373		0.442857		0.3		0.383562		0.45									0.461538				0.465517			0.469136						0.447368	0.408163				0.416667	0.361111							0.391304	0.392157	0.44		0.433333		0.44	0.5			0.411765		0.434783				0.428571								0.357143	0.466667	0.448276		0.333333		0.35	0.456311	0.376812	0.357895		0.272727			0.355932		0.4375		0.470588			0.392405	0.428571			0.416667	0.409091		0.375	0.483871					0.413793	0.338983	0.347826				0.5				0.434783			0.390625		0.434783		0.358491		0.463768									0.407407	0.5			0.44			0.5	0.472222	0.351852		0.25		0.466667							0.435115									0.409091		0.42236	0.376812		0.4		0.450704	0.46875		0.4	0.481481	0.346154			0.481481	0.431373		0.380952							0.45		0.388889		0.44					0.454545		0.391304		0.386139								0.404255	0.365385			0.387097		0.375			0.45		0.357143			0.380952	0.405941		0.413534		0.442857	0.363636				0.361702				0.350877	0.46281	0.5			0.454545	0.409091	0.459259	0.458333									0.478261	0.46875				0.403846			0.393939				0.423729		0.46988	0.451389		0.44	0.433333	0.326087		0.458333
11	ENSG00000069696.6	DRD4	637293	640706	protein_coding																								0.354839								0.3		0.222222					0.351852					0.304348	0.142857					0.428571					0.481481														0.44186					0.419355	0.409091			0.5						0.360656					0.464286				0.363636								0.227273			0.25					0.392857													0.433333	0.5					0.258065																		0.433333								0.380952													0.48											0.478261																														0.387097		0.25		0.21875				0.434783										0.190476																																0.366667								0.233333															0.419355
11	ENSG00000177030.12	DEAF1	644233	706715	protein_coding					0.446009		0.454545		0.418079				0.49375		0.491228	0.434783			0.462585	0.469231			0.387097				0.481675	0.440191	0.464646		0.462585				0.481707	0.427746							0.486772		0.406926	0.457778					0.465753	0.456044	0.414439		0.43125	0.5			0.44	0.429293	0.436782	0.439394		0.439024			0.485207		0.457627			0.473214		0.455197		0.423077	0.457895			0.411111	0.428571	0.425993		0.432			0.463203					0.44878	0.402985			0.482759	0.403141					0.454545			0.454902	0.443548		0.482353			0.460733				0.46789	0.431894	0.44086	0.442953		0.435065				0.496454	0.47205	0.44186		0.469613		0.441176					0.458333		0.462857	0.4375		0.49505		0.406091	0.41779	0.457627						0.485507	0.47619	0.478723				0.433071	0.477273	0.44586						0.430199	0.368984	0.466667	0.442478	0.309524		0.487654	0.488189				0.466165		0.419689	0.315789		0.480687								0.48		0.486034					0.42126		0.463087			0.459119	0.436123	0.388128	0.480447	0.453441	0.430556	0.460674	0.497487		0.454545					0.428571	0.475676	0.456621	0.434783	0.467181			0.410628	0.285714	0.447581		0.459016	0.440594	0.473868	0.464286	0.416667		0.41453	0.398734	0.435897					0.4375		0.460177		0.467532	0.455782		0.423077							0.464481	0.4689		0.494118		0.482456			0.473952			0.409524					0.411765		0.390511			0.453271	0.453659		0.489796	0.409756		0.460123
11	ENSG00000177106.10	EPS8L2	694438	727727	protein_coding		0.384615	0.434783		0.28	0.435897	0.392157	0.457143	0.285714	0.388889		0.382353	0.369231		0.409836	0.448087	0.496454	0.423529		0.4			0.43038	0.437811	0.444444	0.444444	0.471264	0.333333	0.432432	0.486486			0.457944	0.472727	0.476744			0.433962		0.409091			0.484375	0.382022	0.385542	0.494624		0.44	0.468468	0.441176	0.402985	0.438462	0.31694	0.4875	0.340659	0.380952	0.4	0.455128	0.440945	0.424	0.40146	0.375	0.483516	0.322581			0.442308		0.369014	0.45122		0.422222	0.5	0.382271	0.481481	0.3125	0.361905	0.461538	0.461538	0.397661	0.428571	0.378947		0.416667		0.4375	0.413793	0.423077		0.310345	0.328767	0.407643	0.484848			0.42623	0.428571	0.454545			0.5	0.373134	0.496732	0.454545	0.40678	0.442857	0.47619	0.416667	0.45122		0.402778		0.428571		0.4	0.412371	0.40678	0.422764	0.425121	0.425		0.333333	0.454545	0.418605	0.491228	0.3861		0.437956	0.483871	0.430108	0.35	0.47541	0.422222	0.441176	0.441718		0.46875	0.428571		0.5	0.451613	0.411765	0.333333	0.333333	0.421053	0.333333		0.347826	0.466667	0.435644	0.487179			0.444934	0.455399	0.371981	0.412162	0.401709		0.458333	0.45	0.491228	0.375	0.405405	0.208333	0.468354		0.377622	0.346154	0.43949	0.472727	0.4	0.456522		0.429487	0.451613	0.208333	0.367816	0.372881	0.47541		0.454545	0.488095	0.433333	0.460317	0.404762	0.361111	0.45	0.47619		0.479167		0.380952	0.47619	0.443396		0.472973	0.4	0.407895	0.448276	0.417722	0.365854	0.47619	0.373737	0.447761	0.389474	0.4	0.465753	0.385965	0.416404	0.333333	0.458716	0.448276	0.420118	0.359813	0.365714	0.434783	0.481481	0.384615	0.325581	0.409836	0.401786	0.35	0.462687	0.390533	0.417722	0.409449			0.35	0.373913	0.277778	0.423077	0.361111	0.323077		0.481481	0.467742	0.422222			0.347826		0.465517	0.384615	0.444444	0.354167	0.464286	0.457627	0.366667	0.438596	0.464286		0.3875	0.333333	0.389831	0.449782	0.40625		0.440945	0.4		0.272727	0.466667	0.354839	0.275862		0.371795	0.319149	0.427184	0.472973	0.433735	0.449438	0.463415		0.461538	0.4	0.43662			0.44	0.428571
11	ENSG00000177042.10	TMEM80	695428	705028	protein_coding					0.270833		0.393939		0.153846							0.434783							0.387097					0.407407	0.392857														0.484848		0.390244	0.489796						0.433333	0.217391		0.21875				0.44		0.366667	0.296296		0.290323					0.337838			0.391304		0.408163		0.207547	0.315789			0.410256		0.333333					0.333333					0.304348				0.482759	0.363636					0.454545			0.441176	0.5					0.333333				0.402778	0.354839	0.4			0.357143						0.230769				0.36								0.454545		0.5		0.413793	0.266667	0.333333												0.1		0.395833						0.24	0.208333	0.419355		0.309524									0.208333	0.315789		0.481481								0.459459							0.452381						0.43662	0.294118	0.47619	0.315789		0.385965									0.413043	0.375	0.434783	0.481481			0.25	0.285714	0.35		0.428571	0.372549	0.397059				0.424242	0.277778	0.423077					0.4375							0.311111															0.423729			0.272727					0.42		0.428571			0.428571	0.463415		0.461538	0.333333
11	ENSG00000177156.6	TALDO1	747329	765024	protein_coding																													0.479145																							0.468023																																																		0.466197																															0.488498		0.481259																																																					0.465665																																					0.449231
11	ENSG00000177225.12	PDDC1	767220	777488	protein_coding		0.486726		0.448598	0.475309	0.46729	0.462121	0.480198	0.461538		0.46789		0.473373	0.487395	0.45509	0.42953	0.486301			0.476744	0.490654			0.44385	0.477011	0.444444	0.454545		0.470588				0.409091	0.45641	0.479532	0.464567		0.438849					0.415094	0.39881	0.481081	0.391026				0.458824	0.495868	0.43662			0.474576	0.433962	0.402985	0.403974	0.447619	0.475728	0.386364	0.453416	0.445312		0.268657	0.368852	0.480769		0.432258	0.428571	0.445161			0.410256	0.452632	0.494792		0.463087		0.471429	0.45283					0.465753		0.392405		0.463415		0.473404	0.436548			0.44382	0.436508	0.426573					0.426573	0.472727	0.430657	0.46	0.404255	0.452555	0.48125	0.396396	0.471591				0.463542	0.466019			0.448864			0.458599	0.376712	0.424658		0.487395		0.475177	0.449704	0.462963							0.473684	0.44586	0.471545		0.368421	0.482558			0.440252			0.459119	0.45625		0.435754			0.485816	0.423664	0.418605	0.413462	0.4			0.423358					0.487805		0.447368		0.412371	0.462366	0.462366	0.482759		0.442748			0.463235	0.450262				0.464088	0.441606		0.433628	0.432432	0.461165	0.477157	0.377358	0.477124		0.461538	0.404412	0.440559		0.452632	0.475	0.435294	0.46	0.47619	0.463235			0.453947		0.476744	0.421769	0.465217	0.445312		0.472222	0.411765	0.448387	0.456647	0.411765	0.418919		0.48062	0.446809	0.429688	0.4125		0.481818	0.451852	0.478673					0.424242	0.465517	0.394958	0.447619		0.43125	0.439759	0.466258	0.480392				0.430769	0.407692	0.395833		0.468085		0.490323		0.464052	0.445946	0.47619	0.442857	0.468085	0.430233	0.414474	0.461957		0.488789	0.41958			0.491525		0.477387					0.410256	0.427536	0.455696					0.39726	0.44586	0.473118		0.444444
11	ENSG00000177542.6	SLC25A22	790475	798316	protein_coding		0.4625				0.5	0.487805	0.431818							0.5	0.470588	0.48		0.477273	0.455357		0.444444	0.455882		0.494253			0.320755			0.46988		0.431034			0.45614					0.454545		0.285714		0.5	0.483871		0.5	0.491803		0.478261		0.42		0.457143			0.409091	0.471429		0.482143								0.434783			0.480769		0.403509		0.489583	0.333333		0.405405			0.5		0.318182	0.45098	0.5	0.494253			0.428571					0.460227	0.391304	0.477612						0.431373		0.421053	0.426667			0.472222		0.414414			0.471698	0.4625	0.472393			0.34	0.47619		0.42268				0.428571	0.444444	0.461988		0.428571					0.5		0.414966		0.421053		0.340909									0.490196						0.404762		0.449438				0.45	0.461538	0.490909	0.488372						0.485294				0.333333		0.452381			0.442105										0.492308				0.480769	0.383838					0.445652	0.414634	0.485714		0.460432								0.4625			0.4375	0.474576	0.444444				0.481481			0.455357		0.442857	0.471503		0.327434		0.454545	0.460317	0.453333			0.490566			0.361111	0.495575			0.474747		0.445783									0.488889			0.404762				0.395349		0.486111			0.44382	0.474359	0.375					0.457143			0.452381		0.5	0.47561			0.494253
11	ENSG00000177595.13	PIDD	799179	809753	protein_coding		0.123077			0.442748	0.458333	0.384615	0.470085	0.402439				0.3875		0.416667	0.453782	0.44		0	0.46875	0.411765	0.468354	0.446154		0.413534	0.446429	0.47619			0.4			0.398305		0.414201	0.384615		0.416667						0.421488	0.467532	0.4375			0.439252	0.339623	0.4							0.401316	0.457627	0.422222		0.418367	0.428571				0.454545		0.384615	0.417722	0.348148			0.463235	0.398496	0.423077		0.3375	0.384615		0.379845	0.392157	0.391753	0.466667	0.388235	0.1625	0.466667	0.416667	0.4375	0.469388		0.47973	0.44186		0.440678	0.453125	0.419355	0.415094					0.45045	0.411111	0.476923	0.491803	0.434343		0.411215		0.454545	0.37931	0.43956	0.433333	0.352941	0.43956		0.4	0.421384		0.4	0.428571	0.333333	0.433824	0.5		0.365385	0.342105	0.420455	0.367925				0.420455			0.438596	0.407407	0.45098		0.425	0.358974	0		0.420561		0.459459	0.398148	0.490566			0.480769		0.419643	0.413462	0.427273	0.429907	0.459016	0.447761		0.457143		0.450704	0.180723		0.468085	0.448276	0.445122			0.439252	0.292683			0.39759			0.427536	0.416268	0.466667		0.4	0.479167	0.425		0.44		0.364706	0.418301	0.417647	0.402439	0.448649	0.453333	0.434211	0.333333		0.408696	0.423077	0.4	0.434343	0.457746	0.428571					0.432258	0.388235		0.453846	0.475	0.469767	0.384106	0.427746	0.434483	0.434211	0.381579		0.382353	0.439252	0.407895	0.425287			0.467391	0.434286				0.391304	0.322034	0.425287	0.438596	0.393939		0.431818	0.465753	0.4				0	0.33871	0.412698	0.428571		0.481481					0.472727	0	0.406593	0.015873	0.411765	0.432624			0.404372				0.35		0.467532	0.3		0.408451		0.463768	0.45						0.451613	0.421053	0.4	0.396825	0.458333
11	ENSG00000177666.11	PNPLA2	818902	825573	protein_coding		0.461988	0.477941		0.45288	0.481356	0.46281	0.470149	0.424615			0.47651	0.449416		0.477612			0.492647	0.469163	0.480263	0.477318	0.479452	0.46087		0.457516	0.447721	0.453125		0.477477	0.446023	0.485507		0.470817			0.480769		0.418605			0.454849				0.478261	0.487465		0.453287	0.492447	0.468208	0.430894	0.467197	0.466192		0.449541	0.34		0.461538	0.433225	0.476596	0.490446	0.486842					0.482625			0.444882	0.466809	0.447619	0.478469		0.469194	0.495979		0.474308	0.478417			0.469256	0.448864	0.480519	0.435835	0.46729	0.451505	0.465804	0.443836	0.479751		0.432304			0.464135	0.434251	0.473282	0.427907					0.461538	0.468519	0.495495	0.42328	0.437811	0.427184	0.431138		0.441718			0.459677	0.450135	0.480885				0.455621		0.439076	0.46507			0.432258	0.471311	0.491736	0.446429	0.471366					0.468966	0.463918	0.425532	0.447077	0.427966		0.4573	0.487654			0.462963		0.483926	0.472222	0.480263			0.451327	0.437956	0.471875	0.453416	0.475936	0.490783	0.451372	0.484848	0.477778	0.444444		0.461717		0.447273	0.445693	0.404145	0.45841			0.490741				0.461187	0.387324			0.46789		0.48366	0.447106	0.44918	0.452854		0.45122		0.445714	0.487234	0.463415	0.445255		0.446309	0.435294	0.436364	0.462025		0.478764	0.460043	0.433962	0.43617	0.46332	0.493333	0.391167			0.451264	0.460606		0.493902		0.441379	0.476404		0.473404	0.450216	0.462857		0.427778	0.442724	0.466146	0.453659		0.425532	0.496259	0.437126	0.468553	0.469072	0.463918	0.465257	0.441057	0.452991	0.453125	0.486413		0.431655				0.456897	0.471204		0.481707	0.454545	0.496063			0.490909				0.425178		0.442786			0.410714			0.45303			0.470852	0.429577		0.435115	0.422414	0.481308	0.448276			0.482353				0.44898		0.453416	0.47644	0.429658	0.483871	0.440541
11	ENSG00000177685.12	EFCAB4A	826144	831991	protein_coding		0.448276		0.41	0.388235	0.408163			0.311688			0.467213	0.465753		0.418605			0.445312	0.451327	0.445652	0.430894	0.337079	0.446154	0.435644		0.463415	0.394737	0.35461	0.448276	0.380952	0.436975	0.435484		0.421875	0.453782			0.444444	0.384615		0.428571							0.428571		0.371429		0.469512	0.437086							0.479592				0.459184		0.448276	0.451613			0.441176	0.371901		0.458647		0.392157	0.425287	0.43	0.490741				0.44186	0.385185	0.411765	0.421053			0.462069	0.454545	0.416		0.477352	0.418478	0.484127				0.346154		0.227273				0.491071	0.465116	0.368794	0.431034		0.473684		0.49			0.486111				0.489362				0.463158	0.439189		0.462687		0.444444		0.471074	0.431373	0.45	0.454545			0.436047	0.448276		0.41784				0.438462	0.473684	0.480519		0.491525		0.426966	0.388535	0.47619			0.383562			0.451282	0.481013			0.473684	0.307692	0.456897	0.496241		0.458824	0.422969		0.432796					0.472727				0.448276	0.401961	0.45		0.405405	0.422222				0.451613			0.487179							0.440299	0.428571	0.414414			0.406504		0.463158			0.428016	0.426829				0.44186		0.371795	0.412121			0.444444		0.429268	0.458065		0.41		0.383562				0.373494	0.422222									0.380282		0.463768	0.481982			0.421053	0.464286	0.425532			0.473684	0.329412	0.475904	0.441441		0.483871		0.450549		0.450382		0.470046		0.473684	0.365591	0.367089				0.416667	0.475	0.411017					0.483871		0.477663			0.371429		0.358974
11	ENSG00000177697.13	CD151	832843	839831	protein_coding		0.356481		0.337838	0.356061	0.427184	0.403061		0.341463			0.477273	0.493243					0.494465	0.367021		0.482759		0.497738	0.473684		0.461165	0.440678	0.332016	0.42029		0.37766	0.414791		0.490494		0.465587		0.498084	0.42437		0.471429							0.444934				0.425532	0.44964							0.433476				0.275229		0.409326	0.41844				0.498382		0.476974		0.484127	0.45	0.395556	0.461268				0.497006	0.475369	0.485714	0.459574			0.459184	0.39521	0.41841		0.432056	0.492386	0.460581				0.333333		0.460526				0.466165	0.474048	0.474194	0.488235				0.433962												0.425087						0.459283	0.443478	0.497222	0.461972			0.497696	0.457995		0.481994				0.427397	0.39322		0.305825			0.430052	0.37037	0.46988			0.454936			0.443548	0.466387			0.434066	0.457045	0.426735	0.460751		0.401747	0.481793		0.393195					0.382353				0.473118	0.474747			0.485207	0.491909				0.430769					0.381757					0.491139	0.411017	0.410256			0.496429		0.478873	0.473485		0.415335	0.423611					0.465649	0.436782	0.410646			0.324324		0.471483	0.457831		0.412037		0.400685			0.408088	0.46875	0.386431									0.371429		0.391753	0.498392			0.444444	0.428125	0.483019			0.41637	0.485477	0.426087	0.416		0.440252		0.458955		0.441441		0.425068			0.379447	0.346774				0.385417	0.465986	0.441718							0.43295	0.477178		0.48		0.443114
11	ENSG00000177700.5	POLR2L	837356	842545	protein_coding		0.457821		0.182416	0.478019	0.458409	0.445486		0.462034			0.490588	0.466707			0.459155	0.491803	0.460162	0.467229		0.487698		0.496696	0.472458		0.46926	0.477833	0.410853	0.455731		0.475081	0.459869		0.468487		0.482399		0.478826	0.479374		0.480757		0.491026		0.483001	0.4821		0.478109			0.482676	0.468767	0.474234			0.491166		0.489848	0.490251	0.463992				0.448211		0.231707	0.46729				0.466767	0.486291	0.477606		0.448687	0.456461	0.464579	0.482406	0.470383	0.494479		0.47612	0.490109	0.485566	0.465255	0.433174		0.473618	0.467751	0.473154		0.467523	0.487969	0.454673	0.473191	0.478261		0.462775		0.43484			0.476615	0.469605	0.476491	0.464846	0.486831	0.472956	0.469309		0.466071								0.46543	0.477178	0.456716	0.488565	0.477603						0.467159	0.47752	0.472414	0.447567			0.488	0.482633		0.484092				0.479897	0.431219		0.445136			0.481203	0.449761	0.488759	0.499404		0.485822		0.447347	0.473474	0.475829			0.470529	0.483293	0.468619	0.487609		0.454106	0.490102		0.481974		0.485714	0.466539		0.246779				0.491206	0.472962			0.490291	0.489083	0.456579			0.485302	0.482947	0.474016			0.439495				0.482412	0.473308	0.471183	0.454612	0.472777		0.47699		0.489275			0.468259	0.476015		0.498837			0.48415	0.478196	0.448698			0.460502		0.48316	0.456859		0.451006		0.439694	0.488398			0.490124	0.450856	0.492411						0.496296	0.456681	0.459395		0.44514	0.495618			0.462785	0.465923	0.466763			0.476562	0.457802	0.471361	0.480216	0.46201	0.472441	0.459761	0.468085		0.225806		0.462733			0.425035	0.451874			0.495	0.456502	0.479632	0.47503						0.441441	0.433284	0.488121	0.497132	0.457627	0.478873	0.472009
11	ENSG00000214063.6	TSPAN4	842808	867116	protein_coding												0.43662	0.467836	0.402116	0.394366			0.428571	0.430464	0.462687							0.467153				0.493671																		0.407407	0.439024			0.461988											0.462766						0.387097			0.451613				0.435065															0.338983	0.450549																	0.429952								0.497207							0.49187				0.478261			0.490909			0.47541	0.45614																0.439024	0.5				0.486667			0.414634		0.41791				0.347222	0.466667												0.490196		0.4		0.444444			0.454128		0.462687	0.492754							0.482759						0.49697	0.5					0.478873									0.433735		0.47651			0.409449						0.386364				0.435115			0.416667						0.5					0.305085				0.380952						0.486842																							0.460606
11	ENSG00000177830.13	CHID1	867357	915058	protein_coding		0.462687		0.495146	0.480263	0.492386	0.497238	0.452586	0.5			0.493506	0.485876		0.484848	0.497487		0.47929	0.421053	0.479638	0.447619		0.496622		0.451456		0.438889	0.443946	0.403361		0.468599					0.457447			0.35426		0.444444		0.364865		0.407942	0.433962		0.467836		0.416667	0.442424	0.382114	0.475138		0.494652	0.470588			0.456098	0.488889	0.476323			0.479087		0.42439	0.471591			0.469136	0.455026	0.496552	0.467811			0.472906	0.440191	0.497238	0.476923	0.464286		0.481781	0.497608	0.494253		0.463855	0.488038	0.495455	0.497326	0.456044		0.487047	0.489451		0.489474	0.411458	0.453947	0.465035		0.489362				0.467593	0.476852	0.457983	0.394231	0.478261	0.483254		0.491525					0.457627		0.423645	0.492228	0.42953	0.494737	0.488235	0.466063		0.418327	0.478495		0.438272	0.380435	0.492386				0.486339	0.388393	0.452381	0.489627	0.497462				0.478469	0.414508					0.5		0.485207		0.415094	0.47027		0.43578	0.45509	0.413146			0.496552	0.496552		0.482759		0.47561	0.488372	0.47973	0.486301		0.486631	0.456522		0.471591		0.47449		0.41573				0.454545	0.480226	0.479798				0.497512	0.492063		0.472222			0.403315		0.493274	0.481633		0.368852	0.494774		0.443243		0.481865									0.460674	0.461538				0.425743		0.427778	0.467249		0.472637			0.486111	0.477733		0.45098		0.454545			0.465278	0.487013			0.472222				0.494681			0.438202	0.463087											0.494444	0.469136	0.472826		0.497908			0.478261			0.444444	0.415525		0.438144							0.463768	0.463054	0.47973		0.487179	0.497561
11	ENSG00000183020.9	AP2A2	924894	1012239	protein_coding					0.455446		0.457143	0.462882	0.406542	0.444444		0.432584	0.492308	0.290323	0.454082	0.48	0.377778	0.443478	0.44186	0.486364	0.447853	0.467742	0.40566	0.485816	0.466981	0.454545	0.383333	0.428144	0.465116		0.47191	0.472527		0.488127		0.496		0.478448	0.467742		0.494624		0.427835	0.417476	0.452128	0.44335	0.435644	0.453608	0.447761	0.438889	0.463768	0.479245	0.48913			0.47644	0.446237	0.471429	0.5	0.463158		0.413043	0.431193	0.253968	0.389474		0.493243	0.494845	0.49162	0.496894	0.455026	0.39726	0.485597	0.49711	0.451087	0.460251		0.418182	0.447433	0.42268	0.456989		0.5		0.487069	0.440945	0.40678	0.478431	0.479167	0.48913	0.465116		0.423237	0.431034	0.458716	0.445682	0.496	0.461111	0.392405	0.489362	0.465473		0.476562	0.463087	0.436975	0.447581	0.358491	0.477064	0.451852		0.475336		0.428571		0.435065	0.458453			0.443137	0.439286	0.387755	0.444444	0.469262	0.467153		0.495726	0.469697	0.483871		0.443439	0.452632	0.416667			0.44186	0.455399	0.473118	0.430199				0.480851	0.460317		0.434343		0.444444	0.456091			0.402062		0.410112	0.472477		0.479167			0.421053	0.336634		0.477816	0.444444		0.451791			0.409302	0.444444	0.368421	0.462687	0.494118	0.40991	0.460366	0.442396			0.444444	0.438596		0.489011	0.428125	0.457045	0.48538	0.468085		0.371287	0.460396	0.438849		0.450667		0.39801		0.428571	0.487603		0.476923	0.32	0.469298	0.463768	0.227273	0.477477	0.482213	0.482517			0.460526			0.457831		0.452471			0.447059		0.432763			0.48	0.5	0.417323	0.476351	0.489177	0.428115	0.455172	0.460526	0.451049	0.41853	0.488372	0.45	0.4375	0.408451	0.477477	0.462264	0.483333	0.493506	0.434286	0.476923	0.486339		0.389535	0.437908	0.429825				0.476534		0.497608	0.36	0.404255	0.461538	0.412844	0.466321	0.471264	0.436123		0.469178	0.409091	0.479798	0.427609		0.466019	0.460993	0.238095	0.385417	0.457865			0.44375	0.470588		0.408	0.448171	0.44523		0.474747		0.429078	0.484375
11	ENSG00000078902.11	TOLLIP	1295601	1330884	protein_coding		0.43		0.472222	0.48	0.4	0.462963		0.466216		0.5	0.407407				0.423729	0.452055				0.494624		0.482759	0.325		0.404255		0.47619	0.486842			0.405405		0.435897	0.453488	0.488372	0.493671	0.433735	0.397849	0.409091	0.441558		0.391304	0.38806	0.469136	0.486842	0.452229	0.46875	0.288136		0.475	0.476923	0.46	0.442623	0.474576	0.435897		0.392			0.482759				0.477941	0.471264		0.493151			0.464286	0.477124	0.430233		0.428571	0.405063	0.447059		0.440994	0.492958	0.355263	0.431373		0.5		0.40678	0.5	0.375			0.455556	0.468354		0.409091	0.447761	0.494382	0.4		0.451613		0.450704	0.442623	0.414286	0.484536				0.453125			0.416667	0.395833	0.490909				0.5	0.469388	0.391892	0.447552	0.5		0.435897	0.426966	0.485714	0.397849				0.490741	0.419643	0.465753	0.383562	0.47619						0.485294					0.383562	0.444444	0.45977				0.440945			0.395349		0.478873			0.418919			0.493506	0.457831		0.4375	0.494737				0.377778	0.428571	0.490909				0.481013			0.43038					0.44697	0.40678	0.4	0.474684		0.436782	0.4625	0.433333	0.422535	0.428571		0.469388	0.436975	0.327586				0.47561	0.357143		0.5	0.4875	0.470588	0.466667			0.483871	0.395062			0.405063		0.456522			0.45614	0.439024	0.391892			0.457143			0.466667		0.36	0.476821		0.483333		0.430769	0.450704	0.463415	0.457944			0.428571				0.432432		0.474576	0.45122	0.478723		0.44186		0.402597	0.479452	0.46	0.424658	0.492063			0.386364			0.363636	0.481928				0.40678	0.428571		0.425532	0.446154	0.43299	0.394366	0.465753	0.477273		0.428571		0.474138	0.463768	0.493902	0.41954
11	ENSG00000174672.11	BRSK2	1411129	1483919	protein_coding	0.5	0.424242		0.392857		0.377778	0.428571			0.466667			0.481481					0.445545									0.464286	0.456522	0.448276	0.5								0.5				0.413793						0.333333	0.4			0.46875				0.272727			0.4	0.435897			0.483871			0.481481	0.461538								0.423077			0.354839			0.485714	0.487805	0.461538	0.444444		0.45															0.455696	0.380952						0.428571				0.409091	0.40625			0.411765				0.459459		0.37931		0.405797					0.48				0.46875					0.48			0.47619	0.482759							0.457143									0.45		0.384615				0.484848				0.5						0.434783				0.461538		0.434783				0.486486			0.448276				0.4			0.488095						0.457143		0.423077							0.386364			0.410714					0.484848									0.455882						0.407407					0.423077	0.333333			0.47619		0.37037							0.45			0.321429		0.4375					0.478261		0.333333													0.344828	0.45		0.43038	0.45
11	ENSG00000182208.8	MOB2	1490687	1522477	protein_coding	0.447368		0.425	0.439024	0.46875		0.461538	0.441176	0.485714	0.5	0.355556	0.402174	0.469136	0.453488			0.425	0.455696	0.486486			0.428571		0.371429	0.380952		0.346154		0.5		0.485714	0.471154	0.428571	0.466667		0.387097	0.413793	0.5	0.37037	0.477273		0.325581	0.461538	0.441176	0.444444	0.488372			0.344828		0.470588	0.414634	0.398496	0.428571	0.465753	0.488372	0.452381	0.467213	0.351351	0.456	0.469027	0.448	0.28			0.493827	0.463768	0.457143	0.423729			0.488372		0.460317	0.47619	0.409836	0.427083	0.466667	0.469388		0.5	0.407407	0.440678	0.414634					0.325	0.444444	0.438596	0.375	0.473684		0.408163				0.38806		0.430657		0.420561	0.425	0.4	0.409836		0.434783		0.467532	0.489583				0.401575	0.39604	0.433333		0.363636	0.4	0.37037			0.392857			0.466102	0.5	0.456522			0.469388			0.463415		0.425		0.464286	0.421053	0.453333		0.430233	0.435644			0.393258				0.369565	0.487179			0.5				0.446809	0.378788		0.431818	0.454545			0.418182	0.457143		0.4375		0.321429					0.442308		0.444444	0.5		0.46875		0.5	0.450893	0.431694	0.4375	0.461538		0.472727	0.469388		0.415094		0.464286	0.444444	0.452381	0.460938	0.428571	0.3			0.387097				0.45614	0.425287	0.355556	0.358025			0.459459	0.380952	0.436975					0.441176					0.416667		0.477273					0.430894	0.419355	0.307692		0.444444	0.44	0.482759	0.5	0.465753		0.382353					0.454545	0.484848	0.383178	0.428571	0.44186	0.392523	0.401869	0.46875	0.473684	0.381818	0.5			0.464286		0.427536				0.487179	0.454545	0.448718	0.467742		0.446809	0.425926			0.473684			0.45	0.46875	0.45679			0.470588
11	ENSG00000184545.6	DUSP8	1575274	1593150	protein_coding			0.458333																																				0.428571																																			0.428571																																																																																																																																											0.428571										0.478261								0.452381																													0.380952
11	ENSG00000250644.1	RP11-295K3.1	1768897	1780281	protein_coding		0.456845		0.442857		0.424448	0.48313				0.448727		0.451937	0.487725				0.4858				0.484043					0.470356	0.486763	0.435644			0.462604	0.452632			0.47619		0.488529		0.458274	0.484945		0.444015	0.488246	0.498102	0.487255		0.473201				0.422073	0.497585	0.467153				0.491743					0.495482			0.435849			0.489305			0.430939	0.482933	0.484043	0.478333		0.495812					0.467905		0.49323						0.482416		0.480263									0.466283	0.472272	0.471986	0.474866	0.468387	0.456936	0.480769		0.481254	0.490566		0.426108	0.487585		0.467372	0.452355				0.423554		0.45098					0.457627			0.452218			0.469474	0.493562		0.495399			0.442663		0.486325			0.482309							0.479644		0.452681					0.492891		0.494819				0.499334	0.489627	0.46875									0.460469	0.496454		0.463221		0.481645	0.48046	0.469761	0.491446		0.463175		0.459406							0.476784		0.480519	0.4677	0.479167		0.466667				0.483287	0.490587		0.493213						0.474806	0.466574	0.473588					0.465224				0.488076		0.483333	0.482054			0.498288	0.473988		0.45977		0.469474	0.459203	0.47851	0.483559			0.497504		0.494781	0.487884				0.498462	0.455418		0.465734	0.494624	0.457232		0.496471	0.483748	0.463215		0.494751			0.469653	0.488117				0.470163		0.489583			0.471649	0.478261		0.488636	0.490137			0.443439	0.482042	0.495784
11	ENSG00000117984.8	CTSD	1773982	1785222	protein_coding		0.456845		0.442857		0.424448	0.464404				0.472402		0.451937	0.487725				0.4858				0.4647					0.470356	0.486135	0.435644			0.470933	0.467209			0.468552		0.488529		0.458274	0.484945		0.444015	0.488246	0.498102	0.487255		0.473201				0.422073	0.497585	0.467153				0.491743					0.495482			0.435849			0.489305			0.430939	0.482933	0.484043	0.478333		0.495812					0.473752		0.483501						0.479263		0.480263									0.466283	0.472272	0.471986	0.476717	0.457322	0.449408	0.477567		0.469159	0.490566		0.426108	0.487585		0.467372	0.452355				0.423554		0.452876					0.459016			0.452218			0.469474	0.493562		0.480211			0.460094		0.481013			0.492359							0.479644		0.466089					0.492891		0.494819				0.499334	0.489627	0.46875									0.474671	0.496454		0.463221		0.481645	0.48046	0.469761	0.491446		0.463175		0.459406							0.474597		0.480519	0.4677	0.479167		0.471161				0.483287	0.490587		0.493213						0.474806	0.466574	0.473588					0.465224				0.490652		0.483333	0.482054			0.498288	0.473988		0.45977		0.469474	0.460165	0.47851	0.483559			0.497504		0.469131	0.487884				0.498462	0.455418		0.465734	0.494624	0.457232		0.496471	0.483748	0.471824		0.494751			0.485788	0.488117				0.470163		0.489583			0.463296	0.478261		0.482072	0.490137			0.443439	0.482042	0.495784
11	ENSG00000130592.9	LSP1	1874200	1913497	protein_coding																																																																																																																																																																																																																																																							0.45
11	ENSG00000214026.6	MRPL23	1968508	2005752	protein_coding				0.442748	0.486486			0.495283	0.482036					0.41604				0.427586			0.474138				0.477941	0.48				0.494118		0.442446	0.485777						0.496875	0.496144	0.414044		0.398438	0.486683	0.473568	0.463675		0.450216		0.396226			0.487437	0.451031	0.482301		0.477745	0.449726		0.411168	0.498881	0.492308	0.485222			0.474619	0.464752		0.454545	0.482323	0.465863			0.483005		0.489703	0.491991			0.437647			0.475676		0.452328				0.481481	0.491228									0.462366	0.499497			0.424682	0.460432	0.427136	0.451429	0.382222			0.43459	0.451765			0.473684												0.471429		0.344144		0.451389				0.437318		0.484487	0.365506	0.498978	0.420523		0.473988	0.46988	0.468153	0.46247				0.307116	0.483607				0.492574			0.4375	0.322457	0.456376		0.433898	0.46798		0.469496	0.401596	0.463612					0.474057								0.496855		0.427056	0.462264	0.451902		0.456294	0.459963	0.490909				0.492711			0.387324	0.491228		0.462555					0.366782	0.488372	0.479554					0.47043	0.482609			0.413043			0.461774				0.449692	0.471429				0.483254		0.45814		0.496774		0.498559		0.498607	0.485549	0.413174	0.486486			0.484375			0.480418	0.484456		0.45858		0.469828				0.441253				0.392739		0.481771							0.495845	0.497268		0.459954			0.448187					0.421053			0.496016	0.49434		0.456522	0.453184	0.490956
11	ENSG00000167244.13	IGF2	2150342	2170833	protein_coding											0.210526																																																																																						0.409091																																																																																																																																																																									0.0967742
11	ENSG00000129965.9	INS-IGF2	2153768	2182439	protein_coding											0.210526																																																																																						0.409091																																																																																																																																																																									0.0967742
11	ENSG00000180176.10	TH	2185159	2193107	protein_coding								0.428571
11	ENSG00000110651.7	CD81	2397407	2418649	protein_coding														0.480984								0.491841				0.467822						0.441558																														0.495736		0.445302																						0.467712	0.449612					0.419721	0.488584	0.43554	0.475553	0.446144														0.490637					0.467857												0.493506				0.430968	0.471597												0.431567		0.468085					0.441273											0.463031				0.480108										0.413167												0.427938																0.494424														0.422735					0.451579		0.420466		0.460515				0.474616																	0.428406					0.451039		0.479742																					0.490521
11	ENSG00000184281.10	TSSC4	2421718	2425106	protein_coding														0.449275								0.436893										0.447059													0.476923	0.448276									0.472727	0.441558					0.356322	0.461538											0.347368																			0.465116	0.484979															0.48913	0.387097	0.490566												0.462264					0.423841					0.423077																			0.455224											0.453333				0.430464																						0.456311																														0.454545					0.442177		0.393701																	0.416667			0.435484	0.46				0.428571
11	ENSG00000053918.11	KCNQ1	2465914	2870339	protein_coding																0.0322581		0																																				0			0						0																																									0.047619																																																																0																	0
11	ENSG00000129757.8	CDKN1C	2904443	2907111	protein_coding	0.153846		0.139535					0.0666667		0.0769231	0.166667									0.030303					0.078125		0.0769231						0							0.0961538		0.0857143								0.0576923						0.296296														0.119048			0.0454545			0.0258621		0.104167													0.130435			0.0746269							0.0634921		0.0775862					0.0666667			0.0444444		0.0666667			0.112782							0.132353			0.0625				0.111111	0.07	0.0882353																								0.183673														0.0571429														0.0625			0.454545						0.0645161							0.0444444	0.0727273			0.316667					0.1	0.0681818									0.107143			0.0465116		0.0606061		0.151515							0.142857											0.0294118					0.0441176																				0.0943396					0.0714286
11	ENSG00000254827.1	SLC22A18AS	2909010	2924970	protein_coding		0.5		0.238095	0.487179		0.25	0.387097		0.35			0.28			0.458333		0.342105			0.478261		0.366667	0.291667			0.4		0.47619					0.181818	0.461538		0.45	0.428571						0.461538	0.487805	0.454545			0.285714					0.269231	0.357143			0.277778					0.4			0.173913					0.380952					0.48									0.380952									0.3							0.347826		0.384615	0.392857					0.310345										0.482759			0.26087									0.35	0.384615		0.454545			0.5	0.341463				0.185185									0.16129					0.347826	0.333333			0.36		0.428571	0.391304		0.269231		0.333333	0.181818		0.333333										0.321429		0.222222	0.419355	0.259259	0.166667				0.37037				0.391304								0.416667					0.375			0.357143			0.44			0.461538					0.416667		0.45									0.428571			0.363636	0.333333						0.380952					0.291667												0.433333		0.366667		0.48	0.407407						0.342105		0.482759								0.25		0.434783
11	ENSG00000110628.9	SLC22A18	2920951	2946476	protein_coding		0.5		0.238095	0.420455		0.302326	0.285714	0.296296	0.35			0.333333	0.464286		0.458333	0.25	0.369231			0.478261		0.366667	0.291667			0.4		0.47619					0.181818	0.41791		0.45	0.395349	0.333333					0.461538	0.472973	0.454545			0.285714	0.391304			0.238095	0.269231	0.310345			0.293103		0.272727			0.4			0.173913	0.25		0.153846		0.395349					0.456522									0.380952									0.3							0.346939		0.326087	0.367347					0.377358							0.1875			0.482759			0.26087			0.387755						0.35	0.384615		0.454545			0.489362	0.263158		0.45		0.22973					0.333333				0.16129				0.28	0.355556	0.214286			0.36		0.339286	0.375		0.269231		0.333333	0.246914		0.333333										0.321429		0.222222	0.419355	0.220588	0.155172				0.37037				0.269231						0.254902		0.438596					0.375			0.328947			0.44			0.461538					0.333333		0.45					0.304348				0.446429			0.363636	0.333333						0.454545			0.44		0.291667										0.37931		0.448276		0.366667		0.48	0.407407						0.344828		0.482759		0.32	0.30303					0.25		0.434783
11	ENSG00000181649.5	PHLDA2	2949503	2950685	protein_coding			0.45283										0.307692				0.413793	0.342857					0.47541	0.268293			0.272727		0.304348			0.254237	0.181818	0.254237										0.333333								0.2		0.28125									0.472222												0.361111							0.294118		0.190476			0.289474	0.139535				0.142857												0.129032			0.326531											0.0384615					0.309524		0.321429							0.464286	0.1	0.272727				0.36				0.409091					0.192308								0.490566							0.333333	0.307692	0.282051		0.351351							0.2	0.317073	0.261364				0.380952	0.296296									0.295455				0.410256		0.285714				0.459459					0.241379																				0.288889	0.130435		0.108108																					0.347826						0.0769231		0.395349	0.238095	0.0909091		0.173913														0.307692					0.4			0.24
11	ENSG00000205531.8	NAP1L4	2965667	3013607	protein_coding			0.492401			0.473348		0.425829	0.492925					0.5											0.482456							0.486842																							0.40625					0.431122	0.412134						0.461538																0.432806																											0.434211	0.486047																	0.475584							0.487324		0.476303				0.44208		0.466667													0.436202												0.0377358	0.448141				0.443902								0.474265			0.464646						0.466307			0.483871	0.408676							0.485411				0.489583				0.464286									0.496032		0.431193			0.477516														0.463215		0.498392		0.45283			0.494624			0.478528					0.448207				0.428571		0.497561					0.43459								0.486254		0.429561							0.468085
11	ENSG00000110619.12	CARS	3022152	3078843	protein_coding	0.441708	0.419255		0.420561	0.427835	0.442105			0.395683	0.439791	0.465753	0.496403	0.443038		0.494624	0.457912		0.497653	0.483193	0.471963		0.441296	0.45	0.483871			0.478088	0.451613			0.456	0.5		0.488372	0.47549		0.425287	0.476684	0.434783	0.405229	0.373206	0.471831	0.430435		0.488889	0.467811	0.476	0.413462	0.434783	0.409091	0.466667			0.459716				0.473684						0.41206	0.44484	0.437788		0.377778		0.46696		0.445714	0.458333		0.44898					0.473054	0.438961	0.473068		0.445396	0.469388		0.47541				0.401667			0.461165					0.495413	0.487603	0.493261	0.464912	0.473973		0.480349	0.491736	0.416149									0.435424	0.474614		0.444444	0.480263	0.446043			0.446927		0.469719	0.477477	0.428571	0.465812		0.475758	0.462366	0.5	0.469512		0.441026	0.472906	0.49697		0.463918		0.48366	0.483721					0.478992	0.468571		0.438235		0.438538		0.431579	0.474654		0.5		0.474576	0.425856	0.477679			0.481865				0.477124	0.447876	0.471616			0.471429		0.494949		0.493421	0.474026								0.484305		0.457249			0.415205				0.487455	0.471074	0.481982	0.439024	0.485597	0.454383	0.461538	0.458333						0.462882				0.483871	0.457143	0.470383	0.443089					0.418269			0.437229		0.444109		0.435484		0.462857		0.445946	0.474576	0.391304		0.410774	0.451128	0.458904				0.462312	0.468421			0.49635	0.485014	0.470588	0.421875	0.488449	0.482353			0.492958					0.405556	0.451737		0.439394	0.472973	0.448101	0.493243	0.430303	0.493421	0.486486			0.446602			0.491803	0.49635		0.45749		0.454545		0.465686	0.469534
11	ENSG00000021762.15	OSBPL5	3108346	3187969	protein_coding	0.339623	0.428571		0.47619	0.410714	0.5	0.45	0.454545	0.384615	0.431373	0.421053	0.421875		0.5		0.210526				0.391304	0.410714				0.391304	0.44898	0.470588			0.4375	0.47619		0.48	0.25	0.405797		0.307692		0.222222			0.344828	0.5	0.380952			0.409091							0.447368			0.5	0.326733		0.361702		0.25	0.411765		0.304348	0.408163	0.364865		0.40404	0.25	0.35		0.398496	0.392857		0.479167	0.405405	0.407407	0.404255	0.366667	0.318182		0.390244		0.413043			0.46	0.416667	0.395349			0.46875			0.416667					0.333333	0.375	0.388535	0.381818					0.363636		0.430108		0.392857			0.421875			0.405405			0.411765	0.30303	0.393617		0.403509		0.478261		0.460526					0.391304	0.456522		0.333333			0.285714	0.40625	0.444444			0.414286	0.366667	0.396226					0.428571	0.454545	0.478261	0.454545	0.421875							0.446154				0.405941	0.347826	0.5		0.4		0.394118				0.428571	0.409091	0.449275	0.35		0.28125	0.442857	0.363636		0.347826	0.37931	0.363636	0.434783				0.5	0.470588	0.483871	0.424242			0.48		0.444444	0.428571	0.3		0.365854	0.35	0.352941	0.285714	0.472727		0.428571		0.314286	0.5	0.479167		0.4			0.238095	0.4		0.448276	0.407407	0.47561	0.387755			0.442308			0.45		0.375		0.35	0.333333			0.307692		0.423077		0.454545	0.441558			0.318182	0.391304	0.4	0.5		0.454545		0.369565		0.25		0.451613	0.333333	0.26087	0.333333				0.5		0.47619	0.405941			0.5	0.5				0.372549	0.363636		0.35
11	ENSG00000005801.12	ZNF195	3360491	3400448	protein_coding		0.451327	0.481481	0.392405	0.403361	0.494949	0.42439	0.422111	0.352564	0.468354	0.426357				0.411765	0.38125		0.483146		0.477612	0.379121	0.367089	0.49505	0.338462	0.358824							0.395349		0.336134	0.311258	0.333333		0.485981							0.38125	0.301887			0.349558						0.477876	0.5			0.433862	0.394619	0.387755					0.438503	0.434343				0.368715		0.43771		0.357143						0.430556		0.47561			0.337931			0.464912		0.474747	0.434783	0.30102		0.434109	0.333333						0.383721		0.450331			0.40625	0.494949	0.411348			0.352	0.4					0.312925	0.411111			0.464052	0.35	0.444444	0.28934		0.418182	0.369231	0.408284	0.465753			0.4				0.422819	0.5			0.37037	0.444444	0.463415		0.385417	0.352941	0.403315		0.421965	0.388889	0.49505	0.431373			0.395604	0.317757	0.435897		0.475806	0.482143	0.354086		0.42735	0.421053	0.392308	0.5	0.478261	0.459075	0.323699				0.321053		0.495652		0.470085		0.405405	0.427711	0.45098		0.395062			0.475	0.447368		0.383117		0.453988	0.451128		0.443038		0.483607	0.477612		0.413793		0.378788		0.40113		0.478873	0.443662			0.449275					0.402778					0.361905					0.417508		0.449438		0.368056	0.383333	0.468254			0.489796		0.42515	0.488636				0.467532	0.403846				0.393939				0.393258		0.411429						0.496644	0.427746		0.363636			0.291925		0.421769	0.390698	0.5	0.348571		0.421769		0.458333	0.5			0.432836			0.376344		0.487654
11	ENSG00000167311.9	ART5	3659733	3663546	protein_coding	0.463158			0.465753	0.466667	0.409091	0.466667	0.448276	0.463415		0.5				0.457364		0.307692		0.454545	0.4		0.390244			0.421053	0.458333		0.448598		0.465517					0.471264	0.34375			0.5			0.423729		0.45283	0.40625	0.375	0.47619						0.413333			0.444444	0.404255		0.380952				0.395604	0.386667	0.444444	0.486486							0.416667				0.417476									0.5				0.365854	0.316667	0.48				0.4		0.402174			0.377778			0.485714			0.383562	0.368421				0.318182	0.35	0.386667			0.5									0.472727	0.333333	0.487805	0.285714	0.348837							0.432099						0.425287		0.384		0.432039	0.333333	0.48		0.333333					0.456522			0.389474					0.482759		0.5	0.458333						0.395349	0.357143		0.37931		0.427536				0.482759	0.428571		0.492537		0.461538		0.433333	0.5			0.28				0.5			0.439189	0.478261	0.434783	0.4	0.35							0.290323	0.389262		0.324324	0.405063	0.357143	0.482759	0.470588		0.333333	0.42	0.392857	0.457143			0.44		0.37037	0.354839			0.340426				0.354839		0.397959		0.428571		0.428571	0.435065	0.439394		0.5			0.482143		0.425926							0.439024				0.478723	0.291667			0.333333	0.363636		0.385965							0.488889		0.397059			0.472222
11	ENSG00000110713.11	NUP98	3692313	3819022	protein_coding	0.491228		0.486747		0.45098			0.497778	0.396552	0.462428	0.475138	0.465116	0.432432	0.429134	0.473837	0.453642	0.470852	0.490385	0.497409	0.483461			0.465241		0.465753	0.483444	0.452381	0.483193	0.482201	0.496689	0.467456	0.408163	0.445312						0.445161			0.497143		0.47541	0.44	0.472868	0.45		0.490196	0.495238	0.461538	0.421162	0.491416			0.475973	0.409449			0.482051			0.496732	0.447257	0.475219		0.492462			0.452174			0.464968				0.466667	0.497717			0.436364	0.386364	0.474286	0.34375	0.39726	0.47651		0.492537	0.438503		0.453571		0.44469	0.448276		0.464481			0.487342	0.454545	0.438424	0.45045					0.469697	0.466825	0.45151	0.468278				0.45625		0.476684		0.455959	0.464174		0.45122	0.461173	0.405063	0.447205	0.422619	0.477941				0.41954	0.471483	0.471513	0.477876		0.431373			0.461111	0.478632		0.478142	0.406863	0.44382		0.48	0.473214			0.485714	0.473846	0.451613	0.465169		0.467532		0.480769	0.442748			0.43	0.469194	0.482759		0.45	0.48		0.4447	0.463816	0.431472		0.417722	0.483871	0.460102	0.470414	0.459559	0.44878	0.440273		0.335938	0.431884	0.446154	0.473011		0.439597					0.497608	0.453704	0.472868	0.425	0.432203	0.481268	0.484375	0.471074		0.436823		0.464481	0.474138	0.460177				0.445355			0.4573	0.467532	0.413408		0.475043			0.491228		0.434343		0.474614	0.493243		0.454545			0.433333			0.453488			0.429825	0.422222	0.477778	0.410526	0.333333			0.487179	0.5	0.432099		0.401163	0.483721		0.472727	0.446176	0.467005	0.435986	0.411111	0.442308			0.464455		0.443526	0.497006	0.438155			0.461538		0.421348	0.443686	0.437086	0.473318		0.492188	0.457906	0.442424		0.49534		0.40708		0.469799			0.465409	0.474836		0.480874
11	ENSG00000148985.15	PGAP2	3818954	3847601	protein_coding																																																																																																									0.45	0.4125																																																																																					0.46875																																																																			0.442105
11	ENSG00000177105.9	RHOG	3848208	3862213	protein_coding												0.5																																									0.441176																				0.489051				0.494118																								0.412214																																																																																																																																					0.449275
11	ENSG00000167323.5	STIM1	3875757	4114439	protein_coding		0.457143										0.434783			0.34375	0.477273		0.5	0.448276	0.37931	0.391304	0.454545							0.340426	0.486486	0.464286																0.488372					0.387755					0.428571			0.384615	0.448276			0.464286			0.4375		0.4		0.380952			0.478261				0.333333	0.347826	0.441176			0.472222		0.487179	0.459459	0.45283		0.477273				0.40625	0.5	0.484848	0.394737	0.431034	0.410714			0.476923	0.3		0.459459			0.380952		0.45098					0.375		0.479167	0.294118	0.410256	0.431818		0.391304	0.264706			0.435897		0.482759		0.454545	0.482759	0.489796	0.436364	0.4			0.433333				0.367347					0.25	0.428571	0.483871	0.4375	0.378378	0.471698		0.459459	0.423077	0.472727	0.5	0.366667			0.5	0.296296	0.32	0.391304		0.425			0.444444	0.45977		0.487805			0.433962		0.486486	0.428571	0.366667	0.4		0.486486					0.469388	0.435897					0.421053	0.372549			0.382353					0.320513	0.416667	0.294118			0.461538					0.4375			0.454545				0.384615	0.4	0.439024			0.361111	0.487179		0.475				0.4			0.47619					0.138889	0.413043		0.48			0.384615			0.416667	0.342105	0.45		0.395833				0.489796			0.473684	0.369231		0.474576						0.457447	0.5	0.481481			0.441176	0.489796	0.4			0.407407	0.404762					0.45122
11	ENSG00000167325.10	RRM1	4115937	4160106	protein_coding		0.452037				0.485185						0.47561			0.461356	0.49486		0.457778	0.464888	0.464948		0.423387	0.492308			0.478261		0.462299		0.484419	0.469828	0.470588							0.489426					0.494595						0.457421					0.486434		0.43299			0.475556	0.467302		0.496183	0.45481			0.481432		0.458861	0.449438			0.468951	0.46401		0.455414		0.469231	0.46438	0.488962			0.488152			0.478799	0.476401	0.4	0.487374				0.472464			0.474916	0.471483	0.48728	0.459384	0.4	0.459227	0.476351		0.497175			0.453532		0.460658		0.48366	0.49789	0.472332	0.472347			0.463458		0.475358		0.471642	0.490716	0.458824				0.472946	0.485207	0.497436	0.468254		0.487981	0.468809	0.482456	0.483607	0.492795	0.490884			0.459135			0.459239		0.449057	0.462054	0.455078	0.487585	0.469388	0.455696		0.462428	0.474194	0.475269	0.456845	0.444015	0.492366		0.482063	0.442308	0.4875	0.471006		0.46794	0.464234		0.474388	0.46202		0.450925			0.473022		0.477905	0.44584	0.47981			0.468254	0.451389	0.487776	0.477541		0.495714	0.474522	0.46589	0.486331		0.465882	0.457431	0.462264				0.457101		0.489796	0.472868	0.480734	0.486653	0.489865		0.464441	0.456311			0.482422	0.481013	0.481288			0.481278				0.483871	0.470839	0.47585			0.447368	0.469835		0.474843		0.450502		0.475129	0.475655		0.482897					0.460838			0.482051	0.45929		0.442907	0.467213		0.486068		0.476395	0.466049	0.491379	0.482759		0.455357	0.463385		0.487738	0.458824	0.463287		0.478392			0.470668			0.486842	0.484153	0.447423	0.470113				0.476103	0.487179		0.478142	0.453901		0.477089		0.439353	0.484393
11	ENSG00000132109.8	TRIM21	4406127	4414926	protein_coding	0.477064	0.372093			0.377049	0.463415			0.365854			0.487179	0.469388	0.489796	0.458333	0.4125				0.444444	0.47619			0.407407		0.418605	0.44186	0.368421				0.413793		0.318182						0.395349		0.487179	0.4		0.488372				0.351351		0.487805			0.411765						0.28125				0.466667			0.343434				0.44898		0.387755										0.37037		0.441176	0.409091	0.405405		0.473684	0.428571		0.458333	0.491525					0.333333									0.409091		0.424242	0.482759									0.475			0.45082						0.47619	0.377778			0.433333		0.358491			0.470588	0.45614				0.466667	0.5	0.382979	0.45			0.5		0.434783					0.482759								0.479167			0.5			0.488372		0.45		0.466667		0.428571	0.5	0.421053					0.454545			0.472222						0.419355	0.454545				0.439024			0.385965							0.428571		0.438095								0.4		0.36	0.47619	0.469388	0.395833		0.4						0.456522					0.423077		0.415385				0.357143				0.4				0.5					0.489362	0.313725			0.355556	0.489796		0.413793								0.470588	0.428571	0.5		0.471698		0.414286		0.358974				0.481481		0.450704
11	ENSG00000167333.8	TRIM68	4619902	4629489	protein_coding																			0.5												0.4			0.48										0.333333				0.416667		0.45							0.304348																																																										0.454545																																															0.5																				0.5																																																																																							0.423077
11	ENSG00000182070.4	OR52A1	5172239	5207612	protein_coding																																																																																																																																																																																	0.0952381																																																																			0.409091
11	ENSG00000196565.8	HBG2	5274420	5667019	protein_coding	0.422222	0.4	0.363636	0.36	0.428571	0.4	0.473684		0.47619	0.478261	0.356164	0.5	0.262712	0.15		0.40678	0.444444	0.30137	0.386667		0.36	0.454545	0.406452	0.337079			0.265823	0.44	0.255319		0.466667		0.245283	0.396825	0.443662	0.472222	0.310924	0.465116		0.44375		0.319149	0.253165		0.48	0.488372	0.5		0.469799			0.331522	0.426966	0.469799		0.382353	0.325581	0.384615		0.413793	0.304348	0.301887	0.366667	0.428571	0.404255	0.269231	0.37037	0.346154	0.413793		0.44	0.423729	0.395973	0.373333	0.337349	0.375	0.272727		0.463415	0.421053			0.433628			0.45098			0.409836	0.461538	0.425532	0.24	0.291667	0.387387	0.230769	0.480769	0.366667		0.345455			0.466667	0.448276		0.4	0.466667		0.418182	0.433333		0.351648	0.423077	0.469388		0.322581		0.446429		0.4	0.45	0.427083	0.473118				0.39823	0.409091		0.442424	0.393939	0.330097	0.448276	0.47619	0.380952	0.42268		0.346154	0.486842	0.315789	0.4375	0.36	0.439024	0.485294	0.444444	0.384		0.466667	0.463415	0.425	0.42446	0.456522	0.488372		0.368932	0.414141	0.362832	0.5	0.246753	0.386364	0.0869565	0.488722	0.5		0.323529	0.27451		0.361111	0.390977	0.246377	0.440994		0.320755	0.0571429	0.491228		0.404762	0.44	0.368421	0.444444	0.3	0.425926	0.463768	0.47619	0.148936	0.455882		0.246377	0.285714	0.361111		0.465649		0.304348	0.478261		0.459459	0.469799	0.382353		0.441441	0.405172	0.411765	0.413043	0.471264	0.478873		0.46087	0.337662	0.324074	0.383838	0.465517	0.479167	0.364583	0.414815	0.3625	0.5		0.42446		0.277778			0.448276		0.32	0.361446	0.457516	0.424242		0.416667		0.434343	0.311321	0.185185	0.465116		0.464286	0.451923	0.358696		0.438272	0.295238	0.470588	0.426087	0.4375	0.470874	0.412281	0.377049	0.466667	0.442857	0.465517	0.442424	0.1	0.31746	0.138462	0.181818		0.129032	0.433333	0.470588	0.236559	0.0789474	0.428571	0.5	0.328244	0.263158		0.454545	0.445652		0.359649	0.444444	0.464286	0.273684	0.294872	0.458333		0.362745		0.287234	0.467456	0.490196
11	ENSG00000121236.15	TRIM6	5617339	5634188	protein_coding	0.422222	0.4	0.363636	0.36	0.428571	0.4	0.473684		0.47619	0.478261	0.356164	0.5	0.262712	0.15		0.40678	0.444444	0.30137	0.386667		0.36	0.454545	0.406452	0.337079			0.265823	0.44	0.255319		0.466667		0.245283	0.396825	0.443662	0.472222	0.310924	0.465116		0.44375		0.319149	0.253165		0.48	0.488372	0.5		0.469799			0.331522	0.426966	0.469799		0.382353	0.181818	0.384615		0.413793	0.304348	0.301887	0.366667	0.428571	0.404255	0.269231	0.37037	0.346154	0.413793		0.44	0.423729	0.395973	0.373333	0.337349	0.375	0.272727		0.463415	0.421053			0.433628			0.45098			0.409836	0.461538	0.425532	0.24	0.291667	0.387387	0.230769	0.480769	0.366667		0.345455			0.466667	0.448276		0.4	0.466667		0.418182	0.433333		0.351648	0.423077	0.469388		0.322581		0.446429		0.4	0.45	0.427083	0.473118				0.39823	0.409091		0.442424	0.393939	0.330097	0.448276	0.47619		0.42268			0.486842	0.315789	0.4375	0.36	0.439024	0.485294	0.444444	0.384		0.466667	0.463415	0.425	0.42446	0.456522	0.488372		0.368932	0.414141	0.362832		0.246753	0.386364	0.0869565	0.488722	0.5		0.323529	0.27451		0.361111	0.373494	0.246377	0.440994		0.320755	0.0571429	0.491228		0.404762	0.44	0.368421	0.444444	0.3	0.425926	0.463768	0.47619	0.148936	0.455882		0.246377	0.285714	0.361111		0.465649		0.304348	0.478261		0.459459	0.469799	0.382353		0.441441	0.405172	0.411765	0.413043	0.471264	0.478873		0.46087	0.337662	0.324074	0.383838	0.465517	0.479167	0.364583	0.414815	0.3625	0.5		0.42446		0.277778			0.448276		0.32	0.361446	0.457516	0.424242		0.416667		0.434343	0.311321	0.185185	0.465116		0.464286	0.451923	0.358696		0.438272	0.295238	0.470588	0.426087	0.4375	0.470874	0.412281	0.377049	0.466667	0.442857	0.465517	0.442424	0.1	0.31746	0.138462	0.181818		0.129032	0.433333	0.470588	0.236559	0.0789474	0.418803	0.5	0.328244	0.263158		0.454545	0.445652		0.359649	0.444444	0.464286	0.273684	0.294872	0.458333		0.362745		0.287234	0.467456	0.490196
11	ENSG00000258588.2	TRIM6-TRIM34	5617955	5665628	protein_coding	0.422222	0.4	0.363636	0.36	0.428571	0.4	0.473684		0.47619	0.478261	0.356164	0.5	0.262712	0.15		0.40678	0.444444	0.30137	0.386667		0.36	0.454545	0.406452	0.337079			0.265823	0.44	0.255319		0.466667		0.245283	0.396825	0.443662	0.472222	0.310924	0.465116		0.44375		0.319149	0.253165		0.48	0.488372	0.5		0.469799			0.331522	0.426966	0.469799		0.382353	0.325581	0.384615		0.413793	0.304348	0.301887	0.366667	0.428571	0.404255	0.269231	0.37037	0.346154	0.413793		0.44	0.423729	0.395973	0.373333	0.337349	0.375	0.272727		0.463415	0.421053			0.433628			0.45098			0.409836	0.461538	0.425532	0.24	0.291667	0.387387	0.230769	0.480769	0.366667		0.345455			0.466667	0.448276		0.4	0.466667		0.418182	0.433333		0.351648	0.423077	0.469388		0.322581		0.446429		0.4	0.45	0.427083	0.473118				0.39823	0.409091		0.442424	0.393939	0.330097	0.448276	0.47619	0.380952	0.42268		0.346154	0.486842	0.315789	0.4375	0.36	0.439024	0.485294	0.444444	0.384		0.466667	0.463415	0.425	0.42446	0.456522	0.488372		0.368932	0.414141	0.362832	0.5	0.246753	0.386364	0.0869565	0.488722	0.5		0.323529	0.27451		0.361111	0.390977	0.246377	0.440994		0.320755	0.0571429	0.491228		0.404762	0.44	0.368421	0.444444	0.3	0.425926	0.463768	0.47619	0.148936	0.455882		0.246377	0.285714	0.361111		0.465649		0.304348	0.478261		0.459459	0.469799	0.382353		0.441441	0.405172	0.411765	0.413043	0.471264	0.478873		0.46087	0.337662	0.324074	0.383838	0.465517	0.479167	0.364583	0.414815	0.3625	0.5		0.42446		0.277778			0.448276		0.32	0.361446	0.457516	0.424242		0.416667		0.434343	0.311321	0.185185	0.465116		0.464286	0.451923	0.358696		0.438272	0.295238	0.470588	0.426087	0.4375	0.470874	0.412281	0.377049	0.466667	0.442857	0.465517	0.442424	0.1	0.31746	0.138462	0.181818		0.129032	0.433333	0.470588	0.236559	0.0789474	0.428571	0.5	0.328244	0.263158		0.454545	0.445652		0.359649	0.444444	0.464286	0.273684	0.294872	0.458333		0.362745		0.287234	0.467456	0.490196
11	ENSG00000258659.2	TRIM34	5640994	5665628	protein_coding																																																									0.47619																																																																													0.380952			0.346154																				0.5											0.42																																																																																															0.478261
11	ENSG00000132256.14	TRIM5	5684425	5959849	protein_coding	0.392931	0.484848	0.458333	0.430189	0.453488	0.42069	0.435484	0.387931	0.4375	0.449074	0.468085	0.446541	0.429119	0.432432	0.424051	0.454819	0.445122	0.452381	0.490909	0.367647	0.39322	0.43865	0.419355	0.402667	0.5	0.401575	0.442953	0.432203	0.424303	0.417284	0.333333	0.490385	0.391534	0.412651	0.415808	0.356061	0.431373	0.424528	0.427184	0.445926	0.368421	0.400394	0.416974	0.426735	0.407583	0.444	0.284848	0.492537	0.411043	0.430657	0.460894	0.442308	0.426471	0.427757	0.443787	0.404762	0.4	0.435045	0.377953	0.462151	0.461538	0.322751	0.437014	0.457317	0.321767	0.44958	0.447581	0.481481	0.441103	0.42	0.382637		0.4125	0.456929	0.432314	0.435673	0.478469		0.386831		0.396396	0.43617	0.409836	0.415842	0.5	0.360324	0.404255	0.44	0.433071	0.396694	0.397753	0.427273		0.385042	0.407008	0.44373	0.417219	0.425532	0.454545		0.488372	0.435644	0.453358	0.458661	0.42029	0.394366	0.441176	0.492958	0.438515	0.371134	0.441718	0.448598	0.38806	0.445682	0.466667	0.414966	0.433604	0.389831	0.426606		0.402439	0.431416	0.444444	0.44802	0.440887	0.440559	0.458333	0.418182	0.474453	0.473684	0.439189	0.43609	0.363636	0.448544	0.387879	0.441388	0.5	0.398276	0.449367	0.420245	0.48	0.351515	0.398714	0.453488	0.415873	0.416021	0.431973	0.445714	0.426282	0.45481	0.477876	0.454106	0.457077	0.412262	0.421782	0.467532	0.406852	0.416949	0.413333	0.466942	0.40407	0.383142	0.378082	0.457471	0.426667	0.437956	0.475728	0.439086	0.463158		0.415225	0.429448	0.455939		0.442177	0.441558	0.472141	0.431138	0.417197	0.420896	0.440299	0.462136	0.421594	0.420455	0.438202	0.46	0.425806	0.432624	0.390777	0.452128	0.463108	0.431193	0.383285	0.460317	0.44918	0.446429	0.449799	0.452555	0.478571	0.395604	0.383784	0.435955	0.442577	0.397516	0.45	0.4	0.443396	0.46139	0.480769	0.459829	0.455142	0.450292	0.419048	0.445714	0.410112	0.464135	0.459459	0.423729	0.408377		0.440367	0.432836	0.414286	0.452174	0.473404	0.425926	0.460733	0.427984	0.339623	0.381757	0.438462	0.433155	0.427746	0.43007	0.426923	0.445783	0.40367	0.440678	0.440678	0.40625	0.390625	0.430303	0.474359	0.477193	0.430976	0.426263	0.457447	0.361345		0.467836		0.4375	0.442231	0.382114	0.458042	0.435644	0.446316	0.408602	0.451852	0.419355	0.420886		0.424936	0.451724	0.427928	0.425325		0.381818	0.458101	0.465909	0.415888	0.443203	0.5	0.437333		0.405172	0.43871	0.417154	0.391534		0.393035	0.401786
11	ENSG00000132274.11	TRIM22	5710919	5758319	protein_coding	0.368421		0.447619	0.442748	0.459459		0.447761	0.387931	0.485294	0.401869	0.425926	0.432692	0.440252		0.42029	0.447619	0.445122	0.452381	0.490909	0.330357	0.397727	0.426316	0.426752	0.485437	0.5	0.406091	0.434286	0.432203	0.409756	0.447183	0.333333	0.490385	0.351562	0.494949	0.444444	0.458333	0.431373	0.378378	0.427184	0.453358		0.379501	0.451852	0.425676	0.393548	0.448485	0.154762		0.461538	0.431416	0.468208	0.461832	0.450549	0.412533	0.461538	0.404762	0.4	0.440217	0.378378	0.45614	0.445652	0.280702	0.443255	0.483193	0.155405	0.433962	0.485981	0.481481	0.455782	0.43	0.354286		0.467391	0.478469	0.459677	0.477273	0.459184		0.356522		0.392857	0.43617	0.409836	0.415842	0.5	0.406452	0.404255	0.464481	0.433071	0.419643	0.389313			0.317647	0.438849	0.466667	0.357143	0.397129	0.472527		0.5	0.435644	0.456633	0.452514	0.42029	0.394366	0.447368	0.492958	0.434959		0.477778	0.448598	0.38806	0.436441	0.47651	0.4	0.433476	0.42623	0.433333		0.351351	0.440299	0.485207	0.486726	0.442177	0.459016	0.392857	0.418182	0.477612		0.447368	0.482759	0.363636	0.457711	0.387879	0.451613	0.5	0.402062	0.436364	0.455	0.48	0.305389	0.383621	0.453488	0.420912	0.427119	0.47541	0.425	0.403361	0.463303	0.477876	0.466431	0.430939	0.42236	0.40113	0.467532	0.422886	0.459016	0.5	0.466942	0.462585	0.380435	0.405405	0.473029	0.436782		0.484716	0.429072	0.464789		0.422414	0.41791	0.474576		0.470588	0.441558	0.472362	0.427083	0.443662	0.404255	0.449438	0.471471	0.365591	0.425	0.438438	0.461894	0.371795	0.432624	0.435	0.444444	0.454094	0.431193	0.403846	0.460317	0.457944	0.440397	0.435185	0.5	0.478571	0.395604	0.383784	0.431438	0.424837	0.428571	0.45	0.4	0.460227	0.459834	0.480769	0.476303	0.443243	0.451515	0.479592	0.459184	0.416667	0.431373	0.484375		0.4		0.441176	0.419118			0.473404	0.423256	0.46	0.401786	0.298969	0.357576	0.458824	0.443396	0.379747	0.461538	0.433566	0.445783	0.421053	0.438356	0.458824	0.45977	0.380435	0.38961	0.474359	0.477193	0.419565	0.432507	0.451128	0.361345		0.472222		0.44	0.443299	0.382114	0.473684	0.4	0.463492	0.435484	0.469799	0.401515	0.370968		0.393782	0.418301	0.43956	0.442308		0.425532	0.454148	0.465909	0.436364	0.437229	0.5	0.43346		0.440678	0.451613	0.425656	0.391534		0.373832	0.401786
11	ENSG00000051009.6	FAM160A2	6232565	6255941	protein_coding	0.354167		0.402778	0.457143	0.395833		0.433333	0.484848	0.489796	0.324324	0.355556		0.5	0.470588	0.414894		0.433333		0.436364	0.411111	0.333333	0.425	0.384615	0.421053	0.451613	0.463415	0.461538	0.441176	0.392308	0.41791	0.491525	0.413793	0.419355	0.428571		0.377778	0.434783		0.448718	0.436364	0.3	0.457143	0.416667	0.472222	0.441558	0.448276	0.450549	0.428571	0.445545		0.369565	0.458015		0.434783		0.436782	0.333333	0.368421	0.423077		0.434211	0.435897	0.472222	0.407407	0.433735	0.428571		0.45	0.333333		0.5	0.438202	0.416667	0.5				0.384615	0.357143	0.358974	0.451613	0.5	0.465347	0.458333	0.453333	0.442623	0.39726		0.409836		0.428571	0.419355		0.44	0.4	0.447619	0.45	0.423077	0.444444		0.481481	0.470588	0.338983	0.387097	0.4375	0.413043	0.458333	0.419355	0.452632	0.387097	0.357143			0.5	0.431818	0.461538	0.425532	0.472222		0.356322		0.471698		0.470588	0.37037	0.46875	0.45	0.384615	0.459459		0.392857	0.45122	0.47561	0.375	0.444444		0.403226	0.443038	0.458333	0.444444	0.5	0.39726	0.347826	0.421053	0.395349	0.38806		0.446809		0.425	0.446809				0.4	0.419355	0.441558					0.492958	0.483333		0.421053	0.470588			0.46875	0.481481	0.464789	0.390244		0.479532	0.5	0.37931	0.44	0.454545	0.5			0.377193		0.468468	0.333333	0.413793	0.479452	0.412698	0.487805	0.346154	0.413462		0.447761	0.486486	0.458824	0.47619	0.432432		0.48	0.440678	0.425926	0.428571	0.433333	0.433628	0.45	0.378788	0.452381	0.411765	0.5		0.394737	0.382353		0.471154		0.44		0.40708	0.4	0.367347	0.478261		0.396552	0.488372	0.394737	0.418605	0.449153	0.416667	0.380952	0.461538	0.490566	0.444444	0.413793		0.483871		0.4	0.5	0.482759	0.315789		0.451613	0.322581	0.394737		0.5	0.455882	0.485714	0.432432	0.42623	0.457143	0.471698	0.441667	0.439024	0.433333	0.480519	0.238095			0.421053	0.416667	0.486486	0.355769	0.392857	0.342857	0.434783	0.404762		0.397059	0.446429	0.438596	0.37931	0.4			0.423729		0.444444		0.37037	0.47619	0.45
11	ENSG00000110148.5	CCKBR	6280966	6293357	protein_coding		0																													0.44	0	0.37037									0					0.473684	0.458333				0			0.443478						0.485075								0.0747664					0.20339				0.430769	0.382716					0.428571			0.392857																	0																	0		0.448276									0.478261																		0	0.47619				0							0.296296																									0.483871	0.45	0.5								0		0.384615							0.380952		0.433333															0.4		0.461538								0.363636						0.467337	0.37931		0.428571					0.333333				0		0.5		0.404762					0										0.25		0										0.428571
11	ENSG00000170955.9	PRKCDBP	6340176	6341877	protein_coding				0.491525			0.428571	0.267442		0.333333		0.455056		0.421053	0.468354		0.445455		0.485075	0.46	0.393939	0.406593		0.350877	0.392157			0.352459	0.459259	0.389222	0.414815	0.461538		0.4		0.447368			0.431579	0.447368			0.4	0.34375	0.440217	0.358974	0.461988		0.362745	0.469565	0.456621	0.41358	0.319048	0.410072	0.467153		0.358871		0.416667		0.465986	0.472727	0.324675	0.45082	0.413793	0.415842				0.45098	0.342466		0.378689			0.305483	0.429412	0.332394			0.472727				0.350427	0.491803	0.456522			0.429825		0.465116			0.494505	0.467033	0.457831		0.5	0.412121				0.493724	0.402299	0.429952	0.43956			0.395349	0.279245	0.434343	0.461957	0.407767			0.438903				0.464286			0.466216			0.373913	0.420455	0.420168	0.314433		0.278912		0.328125	0.476923		0.44186	0.340102		0.428571		0.412121	0.433333	0.383562		0.400862	0.34058	0.363636		0.375		0.454545		0.378641	0.384977		0.451923	0.324675	0.35			0.346154	0.430233	0.457317		0.342857	0.373333	0.334773			0.417857		0.446602		0.452381	0.40708	0.407407	0.406593		0.419643	0.377049	0.384615	0.455224	0.482072		0.333333		0.465909				0.445946	0.336			0.438356	0.491803		0.380952		0.291667	0.425287	0.452381		0.494737	0.403061		0.407407	0.337037	0.441441	0.418803			0.440678	0.46789	0.419913	0.382353	0.4	0.337209		0.452941	0.41875	0.409524	0.42735	0.428571			0.37931	0.198953			0.448276		0.475	0.425532	0.372549	0.409836	0.368421		0.256281	0.448598	0.426523				0.432432	0.346875	0.330508	0.403974	0.5	0.447154			0.404959		0.386364	0.457143	0.446309	0.359477	0.417004						0.278607	0.411765	0.322835	0.425	0.434959	0.419643	0.428571	0.390071				0.37		0.430233			0.482456
11	ENSG00000166311.5	SMPD1	6411655	6416228	protein_coding							0.409091				0.409091	0.428571																		0.285714																																	0.44															0.363636											0.391304	0.454545							0.45																											0.391304				0.45			0.451613	0.333333					0.423077	0.333333																	0.45		0.424242					0.47619																																		0.434783												0.45													0.416667		0.481481																					0.365854			0.37931							0.5													0.428571				0.380952						0.318182				0.35	0.421053
11	ENSG00000166313.14	APBB1	6416355	6440644	protein_coding																					0.443709																																		0.487805		0.478261				0.375										0.485714					0.457317											0.395604					0.473684					0.475248														0.464789																	0.375									0.492537	0.468531				0.458333	0.422018			0.448276																				0.431818																														0.410256										0.487603											0.483516					0.481481																																																0.465517
11	ENSG00000110171.14	TRIM3	6469843	6495689	protein_coding		0.36		0.44186				0.32			0.47619					0.448276		0.45	0.428571				0.385965		0.417722				0.391304					0.47619	0.478261			0.238095		0.5		0.448276							0.47619			0.47619						0.380952	0.478261					0.363636					0.421053	0.45		0.347826	0.440678	0.38									0.375			0.35		0.464286	0.48				0.446809			0.391304					0.434783		0.2						0.456522					0.35	0.35	0.449275			0.428571	0.304348		0.333333	0.413793					0.4								0.465116					0.434783												0.488372	0.411765							0.4									0.439024			0.428571	0.45283	0.439024			0.431818	0.45			0.428571	0.35	0.5	0.416058				0.32				0.5		0.333333	0.441176									0.47619					0.428571	0.416667		0.438356												0.35	0.413043												0.409091								0.444444				0.458333				0.47619		0.44	0.434783	0.48	0.307692																				0.25	0.411765		0.3
11	ENSG00000132254.8	ARFIP2	6496910	6502666	protein_coding																																																																								0.487179	0.446281								0.362069																																							0.483333				0.447761																					0.474138																																														0.48						0.403614																	0.419118																					0.377551																		0.407895		0.443182																								0.465517
11	ENSG00000132286.7	TIMM10B	6502677	6505909	protein_coding				0.340426				0.488372		0.5						0.375		0.5	0.473684				0.418605	0.425	0.4375	0.344828				0.369565	0.36			0.4	0.439024					0.46875			0.490196	0.459459									0.411765	0.404255	0.389831		0.487179	0.395349			0.444444		0.484848			0.5			0.468085					0.483871			0.465116										0.395833	0.463415		0.391304			0.42								0.386364		0.470588						0.375					0.377778		0.482759	0.466667	0.326531	0.470588			0.375	0.474576		0.351351			0.491228						0.390244			0.384615			0.411765	0.475									0.466667				0.478261	0.482759		0.470588			0.391304			0.321429												0.5	0.471698	0.325581	0.304348	0.433333			0.4375	0.431818		0.430108		0.482759	0.44898	0.469388	0.442623				0.487805		0.475		0.470588	0.5						0.4				0.411765	0.387097	0.489362		0.355263							0.456522					0.47619	0.428571			0.37931				0.472222	0.490909		0.407407		0.441176	0.375	0.404255	0.433333						0.4	0.431373	0.46		0.484848						0.411765		0.470588		0.483871							0.407407	0.37037		0.4		0.419355			0.481481				0.466667
11	ENSG00000179532.8	DNHD1	6518490	6614988	protein_coding								0.416667		0.365385		0.414634		0.453333											0.3			0.4			0.48				0.428571					0.4				0.425														0.377778											0.4					0.375													0.478261									0.409091		0.354839					0.4																0.354167	0.428571																				0.47619										0.45						0.422222												0.426471							0.333333				0.423529					0.310345				0.395349	0.409091						0.398058				0.333333													0.380952		0.478261	0.392857								0.433333		0.35	0.47619										0.4		0.47619	0.266667		0.435897																0.375				0.409091													0.35			0.363636
11	ENSG00000132275.6	RRP8	6616305	6624850	protein_coding				0.370968	0.333333		0.44		0.458333							0.489796						0.46875		0.5								0.372549		0.478261		0.35					0.459459							0.5		0.470588					0.5		0.310345	0.444444		0.409091	0.418605	0.402597				0.410256	0.428571			0.475		0.39726				0.375							0.354839				0.490196		0.375		0.455696				0.458333			0.227273			0.439024		0.466667	0.456522	0.478261	0.47619					0.470588				0.269231		0.484848		0.382979	0.481481							0.465116					0.296296			0.461538			0.380952		0.4375	0.391304	0.45	0.5	0.380952	0.404762		0.410256		0.368932	0.433333		0.37931			0.377358	0.485714			0.403509		0.407407	0.291667		0.477273			0.363636				0.357143			0.471429		0.333333	0.5		0.5	0.466667		0.409091						0.5	0.461538		0.431373			0.428571					0.47619		0.473684		0.5			0.153846	0.354167				0.468085						0.36	0.38806				0.375	0.38806		0.428571	0.447368		0.5			0.5		0.464286			0.365854	0.4375									0.428571		0.4		0.37931		0.479167	0.48		0.467742		0.37931			0.44	0.391304					0.45		0.483871	0.416667							0.35	0.321429
11	ENSG00000166333.9	ILK	6624961	6632102	protein_coding			0.485222	0.478833			0.47449	0.498221		0.471328	0.438356		0.461411		0.475775	0.480186	0.473874			0.469799	0.487075	0.47963		0.426184	0.471533	0.434716	0.45634	0.453237		0.467742		0.452954	0.476773	0.464912		0.441964		0.490814		0.485777	0.463559		0.490483	0.48129	0.471601	0.472362		0.49158			0.479091		0.483516	0.493724	0.488562		0.448738			0.461672	0.493151		0.486364	0.484712		0.470646	0.448046				0.478316	0.458201	0.470752		0.483871		0.482094	0.473333		0.490291	0.467994	0.459916	0.473779	0.468165	0.482456	0.457627	0.47561	0.474403	0.481038		0.46789		0.478294	0.470992		0.488943	0.484897	0.48135			0.449074			0.488201	0.491094	0.494407	0.458027		0.451531					0.483709	0.483421	0.467877			0.49354	0.447273		0.4821	0.449635	0.460366			0.492829	0.467176	0.458741	0.484185	0.474281	0.481735		0.464023	0.492447	0.468175	0.487395	0.498771	0.479143		0.488263	0.479452		0.488372			0.479062	0.455714		0.469518		0.485185	0.469745	0.495283	0.450342	0.49278		0.469178	0.5			0.495816		0.477578	0.467914		0.476386			0.473469	0.484487	0.471947	0.473094	0.49115		0.494169	0.450785			0.498155	0.459459	0.482824	0.487663	0.480672	0.487946	0.470748	0.460801	0.466135		0.477002		0.463869	0.464968	0.436433	0.483229	0.483954	0.462704		0.492268	0.466252	0.45045	0.474328	0.459984			0.472393	0.46988			0.448898	0.467857	0.495		0.44196	0.44704		0.447421		0.480874	0.46583		0.485405		0.471132	0.466233	0.486286		0.477099	0.44382	0.47818	0.480084	0.468031	0.479263	0.476809		0.478908	0.448276			0.47281	0.43738	0.486239	0.459001	0.485549	0.436387			0.475771				0.46748	0.464623	0.476096	0.487395	0.442387		0.477901					0.487936	0.477477		0.470191	0.497727		0.492375	0.478648				0.483333		0.485564	0.456587	0.479233	0.481562	0.48191	0.470037	0.494828
11	ENSG00000166337.5	TAF10	6627526	6633898	protein_coding	0.488323		0.478607	0.479298				0.498221		0.470224	0.4478		0.468561	0.486188	0.469602	0.465366	0.473874			0.472852	0.487075	0.47963		0.459784	0.471533	0.434716	0.467769	0.475517		0.438702		0.449047	0.476773	0.468541	0.462963			0.461453		0.485777	0.4711	0.452	0.490483	0.45938	0.471601	0.467742		0.483399			0.479167		0.483516	0.493724	0.471935		0.448636			0.473423	0.442549		0.45602	0.484712		0.473798	0.473684		0.492455		0.478316	0.45814	0.470752	0.46933	0.45		0.482094	0.473333		0.471302	0.467994	0.438462	0.464222	0.468165	0.472464	0.448394	0.482604	0.484263	0.448473		0.457219		0.479054	0.469388		0.440223	0.484897	0.48135			0.47048			0.488201	0.479618	0.466968	0.464178		0.469891	0.478873				0.450575	0.440066	0.474918			0.474374	0.454915		0.464734	0.464392	0.460366			0.492829	0.467176	0.458741	0.477804	0.476873	0.458558		0.464023	0.452471	0.472812	0.487395	0.475737	0.479143		0.488263	0.449036		0.466504			0.480033	0.455714		0.474262		0.485185	0.47227	0.458781	0.443038	0.49278		0.469178	0.465331			0.448444		0.48034	0.453066		0.476386			0.463289	0.474299	0.461883	0.486373	0.449059		0.494169	0.455239			0.457885	0.459459	0.468106	0.480959	0.480672	0.471576	0.470748	0.460801	0.472018		0.481707		0.434827	0.464968	0.436433	0.483229	0.483954	0.440631		0.468451	0.463852	0.45045	0.452792	0.468974			0.45379	0.452444			0.444131	0.467857	0.468288		0.447961	0.44704		0.460498		0.480874	0.46583		0.474164		0.471132	0.474444	0.482543		0.476868	0.44382	0.481402	0.458824	0.462061	0.481511	0.476809		0.46697	0.448276			0.47281	0.43738	0.486239	0.454607	0.485549	0.436387			0.475771				0.447139	0.445005	0.464396	0.468975	0.452991		0.454545					0.475716	0.478473		0.470191	0.462098		0.45106	0.466977				0.483333		0.435065	0.456587	0.473149	0.479484	0.48191	0.474467	0.492791
11	ENSG00000166340.10	TPP1	6634000	6640692	protein_coding			0.4	0.470588						0.362832			0.356164		0.406977		0.303797	0.477876		0.246914	0.383838	0.488889					0.4						0.431034								0.4		0.416667		0.377049	0.393939		0.422535	0.442857		0.477612		0.4125				0.417722	0.42029	0.375					0.353846		0.466667					0.461538	0.290909	0.412162				0.417722	0.457746				0.318182		0.272727	0.372093							0.47191	0.305556	0.280702			0.337209	0.343284				0.470588	0.396825	0.474359			0.477273									0.470588				0.366667							0.461538		0.263158		0.371795		0.408163			0.333333			0.488889		0.457143					0.346154				0.364583	0.478632	0.36	0.469388			0.403509	0.468354	0.405405		0.455696						0.323529	0.105263				0.435484					0.382022	0.357143	0.402985			0.473684	0.371429			0.333333			0.428571		0.450704				0.479167	0.341463						0.41791			0.464646	0.415842						0.329545				0.333333					0.34375				0.406593	0.358025	0.486111	0.477273						0.368421		0.360656			0.421053			0.3625					0.418919		0.466667		0.431034						0.45283						0.418803		0.396226		0.430556			0.372093				0.428571	0.409574	0.431373				0.5	0.431034
11	ENSG00000166341.6	DCHS1	6642556	6677085	protein_coding	0.413793	0.488889	0.458333			0.454545	0.444444	0.485714		0.428571	0.433333	0.296296	0.492537		0.351852	0.37561				0.4	0.421687			0.385965	0.416667		0.445455	0.5	0.447059	0.389831		0.42	0.391304	0.396226				0.361111			0.409836	0.28655				0.32	0.5	0.43038	0.428571	0.333333	0.373494	0.490196	0.44898				0.434211	0.296296	0.391304	0.38	0.410072	0.363636	0.42		0.384615		0.321637		0.404255		0.40625	0.38961		0.416667	0.25		0.389313	0.47619			0.428571		0.361538		0.350877		0.346667		0.327273		0.442623		0.459459	0.444444			0.43617	0.428571			0.39		0.4375	0.5	0.460317	0.493333			0.41875				0.4	0.42	0.313725	0.410853		0.482759	0.389163	0.333333		0.290323					0.44	0.428571	0.461538	0.459459	0.45098	0.459459	0.47619			0.445378	0.4375	0.448276			0.481481			0.291667	0.428571	0.25	0.413793		0.463415	0.368421	0.357143	0.416667	0.441176	0.382353	0.447917		0.419048	0.425926				0.448529		0.388889	0.447059		0.478261				0.322034	0.454545	0.342857				0.4	0.428571	0.37931	0.454545		0.298507	0.407407	0.394737	0.344828		0.461538	0.472222	0.446429		0.488372	0.449275	0.391304		0.423077	0.375	0.352941		0.344262	0.440994		0.373626	0.413333	0.380952	0.42623	0.366864	0.455056			0.324841		0.321839		0.37037	0.363636	0.384615	0.360825	0.318182	0.481481		0.489362	0.27451	0.311111	0.364341	0.371134	0.3125		0.458333	0.355263	0.347826	0.47619	0.4	0.409091					0.3125	0.401869	0.4375		0.423077	0.430769	0.333333	0.473684	0.355932	0.416667	0.318182		0.430894		0.425		0.333333		0.390244		0.449045			0.428571	0.469388	0.40367	0.43662		0.425926	0.333333		0.367347	0.398649	0.419355	0.428571	0.328125	0.488372		0.459459		0.44	0.479381			0.441624
11	ENSG00000158042.8	MRPL17	6702013	6704632	protein_coding															0.483173					0.497326				0.488263										0.474836									0.440541		0.497222	0.453552												0.456349															0.453809		0.494118			0.496599			0.455128										0.413793	0.486772											0.490909																					0.427793								0.398058													0.471204	0.46319			0.485477						0.444444						0.490654	0.480392				0.465909																0.4942									0.452323						0.49896		0.453829															0.441057																					0.494024																					0.485455													0.458647					0.45122
11	ENSG00000149054.10	ZNF215	6947635	7005863	protein_coding					0.483871	0.457627	0.45		0.35	0.458333		0.446154		0.363636	0.402062			0.307692	0.403509	0.452055		0.5	0.391304			0.448276		0.44	0.433628		0.463768	0.431373	0.464286		0.4375	0.35					0.428571	0.321429		0.4			0.409836	0.342105	0.26087	0.434783		0.369369	0.5		0.47191	0.466667	0.404762	0.4			0.397436	0.441176	0.472222		0.438202					0.347826		0.486486	0.451613			0.454545	0.461538	0.413793					0.431373		0.410256			0.433333	0.451613	0.484848	0.452381	0.428571	0.5		0.366197			0.423077			0.433333	0.46875	0.483871	0.425926				0.465116		0.4	0.393939					0.459459	0.378378			0.5				0.433333		0.5	0.391304	0.48	0.407895	0.40678			0.391304	0.392857		0.422222	0.489796	0.451613	0.352941	0.478261		0.27907	0.402685			0.383562			0.428571	0.354839	0.470588	0.263158	0.397163	0.425743	0.447761			0.444444			0.467532		0.441176	0.470588	0.409639	0.44186	0.407407	0.402299						0.469799	0.5	0.419355	0.357143	0.414634	0.363636	0.37931	0.416667		0.419355				0.461538	0.465517	0.390244			0.458333			0.4			0.428571			0.47619	0.47541		0.423077	0.453333	0.372881		0.285714	0.420455	0.462264	0.392857		0.489362		0.484848		0.238095	0.48	0.366667	0.448276		0.366667		0.363636	0.42	0.395833	0.375			0.472222		0.459459	0.318182		0.357143	0.344828		0.460317	0.454545	0.409091	0.5	0.418605		0.465753	0.3125	0.48	0.333333	0.4375	0.44186	0.438596	0.405063		0.333333		0.392857	0.413793	0.344828		0.464286	0.382979	0.344828		0.483333			0.311111	0.461538	0.428571		0.444444		0.424242	0.490196			0.347826	0.363636			0.411765
11	ENSG00000149050.5	ZNF214	7020549	7041599	protein_coding																																																																																																																																																																						0.428571								0.363636									0.428571														0.35
11	ENSG00000170743.12	SYT9	7260009	7490273	protein_coding					0.428571																																																																																						0.45																									0.363636																																																										0.35																																																0.238095																																						0.5
11	ENSG00000166387.7	PPFIBP2	7534529	7678358	protein_coding	0.461538	0.448276	0.487805		0.459459	0.486486	0.459459		0.428571	0.385417							0.380952	0.441441			0.385714	0.42	0.426667	0.37931		0.377358		0.421687	0.455696	0.412698			0.433333	0.46875	0.396226	0.383333	0.442105	0.481481	0.424242	0.479452	0.452381	0.5					0.466667	0.456522	0.428571	0.333333	0.431373	0.419355		0.346939		0.392857		0.464286	0.444444	0.457143				0.5	0.371429		0.413793	0.375	0.431034		0.4	0.393939	0.357143	0.384615	0.333333			0.35			0.4		0.432432		0.328767	0.436364		0.42	0.452381	0.375			0.380435	0.428571	0.442623	0.373333	0.5	0.37931					0.3125					0.466667				0.434783	0.376812	0.373333	0.238095	0.431193				0.421053	0.442308		0.4375	0.45614		0.416667		0.388889		0.411765	0.404762				0.404762		0.428571				0.458333		0.428571				0.463415	0.428571	0.428571	0.487179		0.458333				0.421053				0.438776					0.444444		0.4375	0.455172			0.333333		0.296296	0.458333			0.482759	0.433333	0.346154			0.322581	0.373626	0.395349	0.45	0.428571	0.457627		0.43038			0.5	0.5	0.44898	0.428571	0.406977				0.45283	0.387097		0.45283	0.342105	0.5	0.420635		0.483871			0.4	0.464286				0.376471	0.434783	0.4625	0.428571		0.378947	0.391304	0.452381			0.453333	0.409091		0.35	0.448276	0.40625		0.48					0.416667	0.475138				0.380952	0.422414	0.48				0.361702		0.4		0.5		0.42623			0.480519	0.379747	0.409091	0.347826		0.402985	0.354167		0.333333	0.416667		0.47561	0.46281			0.435897	0.44898		0.407407		0.37931	0.41791		0.371429
11	ENSG00000166394.10	CYB5R2	7686331	7698453	protein_coding	0.474286	0.451253	0.445274	0.427419	0.488479	0.458937	0.456621	0.489209	0.44375	0.428571	0.351351			0.446352	0.428571	0.46	0.429448	0.373832		0.433628	0.489474	0.478873	0.412	0.445783		0.428571		0.35	0.444444	0.43254			0.493789	0.443333	0.396154	0.452261	0.4689	0.474522	0.443137	0.453744	0.468657	0.463476		0.40458			0.45625	0.447592	0.462338		0.474576	0.373418	0.356643	0.429134	0.452555			0.445946	0.311111	0.423077	0.392857		0.378205	0.471223	0.471616	0.360656	0.428994	0.454545	0.389447		0.469697		0.441501	0.447368	0.44385	0.377143	0.373016	0.474576				0.341538	0.468586	0.408163	0.369748	0.470914	0.386207	0.467742	0.44582	0.458967				0.453901	0.451895	0.433604	0.486755			0.451923		0.472892	0.456679					0.432432	0.385714	0.434164	0.30303	0.465969	0.480583	0.413386	0.444215	0.465409	0.425	0.481132	0.457627		0.375887	0.432	0.43125		0.395455	0.383721	0.435754	0.466346	0.419847		0.429688		0.454286		0.488722	0.40458	0.431095	0.466418	0.460396	0.466667	0.427778	0.468852	0.470297			0.443396		0.363636	0.451389	0.469388		0.413223	0.473684	0.465116		0.459144	0.45679	0.452174		0.333333	0.429967		0.414062	0.466667	0.453287		0.470383	0.442748			0.456311		0.458716	0.457483	0.480769		0.436782	0.413462	0.324675	0.435484	0.392857	0.319277	0.41896	0.476619		0.425606	0.439834		0.480263	0.474359			0.462633	0.457014		0.429825	0.402817	0.383562		0.436823	0.450704		0.475543		0.4	0.495146	0.433333	0.455782		0.491935	0.410596	0.429306	0.48062	0.446746	0.42446	0.428571	0.45641	0.467236	0.464455	0.484211	0.480565	0.470874	0.393443	0.36875				0.486692			0.449864			0.46395	0.44863	0.457143	0.493671	0.363636	0.359649		0.482759	0.378049	0.457413	0.477733	0.458484		0.432787		0.477366		0.472973	0.491667	0.462264	0.47235	0.428058	0.487179	0.447619	0.440341	0.466334		0.402299	0.45283	0.480469	0.440678		0.474255	0.425532		0.5	0.434109	0.39404	0.475309	0.433735	0.473251	0.488372			0.476987	0.438406	0.337662		0.447154
11	ENSG00000175390.8	EIF3F	7991798	8023409	protein_coding	0.499044	0.454054	0.352899		0.494444	0.449505	0.452663	0.479129	0.494331		0.357599	0.353357	0.387224					0.34728	0.380357		0.343198	0.46401	0.334131	0.47896	0.483992		0.365774	0.480226		0.323504	0.37768	0.460377	0.480645	0.460477	0.341561	0.448819	0.351206				0.344069	0.453008	0.346743		0.341051	0.357079	0.488446	0.335622	0.377213	0.44375			0.309698		0.360253	0.371367	0.389388	0.479182	0.457086	0.490806	0.351248	0.337936		0.317995	0.497782		0.465969	0.347772	0.366812	0.47619	0.368446			0.325221		0.442105	0.291734	0.341486	0.32845	0.486486		0.359184	0.350178	0.331117			0.329278		0.356184		0.353759		0.344907		0.400909		0.377607	0.342404			0.331098	0.487273	0.476943	0.336874	0.491071	0.491124	0.316576	0.355691	0.411862		0.431151			0.328112	0.363196	0.395098	0.364103				0.42069	0.359514					0.47125			0.342218		0.311426	0.477842		0.34275			0.42521	0.478442	0.36064		0.490566		0.362553	0.307325	0.408749	0.493359			0.45679		0.375			0.475548	0.337563	0.333611	0.498442	0.468966	0.357224		0.30351	0.339442	0.360129			0.4			0.494624		0.373153	0.495536	0.361803	0.475472	0.358312	0.45	0.375796	0.335539	0.369565		0.495327	0.378833	0.3622	0.390521	0.497638		0.295684	0.359385	0.480792	0.301195		0.363897				0.453649		0.494118	0.363948	0.342784		0.470732	0.442202				0.339143	0.382692					0.467797	0.491049	0.351167	0.469907	0.45208	0.458781	0.47153	0.320988	0.451448	0.471223	0.357079	0.325879	0.463731	0.483649	0.457831	0.484561	0.496403	0.325432		0.458621	0.367347		0.3125	0.474245	0.347208		0.464373		0.485663	0.357375	0.326224	0.33121	0.335449	0.449428	0.322859	0.483221	0.360474	0.492784		0.363061		0.363873		0.462351	0.468586	0.377515	0.356635		0.486345		0.372421		0.343159	0.372626	0.471861	0.474806		0.459459	0.367414		0.34188	0.478424				0.495292	0.485772	0.451493	0.285714
11	ENSG00000166402.4	TUB	8040791	8127659	protein_coding	0.139535	0.43662		0.263158		0.453333		0.46087		0.382979	0.409091	0.363636		0.422018		0.285714					0.366667		0.463415	0.433962	0.364706	0.425		0.407407	0.468085	0.419355			0.5	0.403509			0.434783			0.352941		0.380952		0.448276		0.392857	0.466667			0.482759		0.462366	0.46	0.392405		0.341463			0.40625	0.333333	0.384615		0.44186	0.347826	0.387755	0.4375	0.46	0.426667		0.351351	0.407407	0.25				0.40625	0.490909	0.485714	0.4						0.5	0.414286				0.361111	0.392857				0.410959	0.463158	0.434783		0.484848		0.353846						0.307692	0.409091		0.472527	0.384615			0.478261	0.462687	0.478261	0.482143		0.382979							0.364865		0.369863	0.418605	0.377778		0.365385		0.369565		0.444444	0.47619			0.478261	0.347826			0.4			0.390244		0.418605		0.487805	0.351852	0.470588		0.446429	0.472222	0.438356	0.444444	0.368421		0.454545	0.306818	0.46	0.407407			0.325	0.393939	0.310811						0.386364				0.432432	0.405797	0.390244	0.484848	0.340909	0.379747					0.4	0.40625		0.488889	0.389831	0.333333	0.407407			0.470588			0.285714	0.5		0.37037	0.185185		0.464286				0.402778	0.447761	0.4		0.340909			0.439024		0.478261			0.380952	0.385542		0.307692	0.333333					0.4375	0.36			0.45	0.447368			0.464286						0.416667			0.480519	0.470588	0.4	0.408163	0.448276		0.492063	0.421875	0.47619			0.4125		0.343284		0.4375	0.461538	0.413333	0.45098		0.416667			0.468531	0.4	0.456522	0.482759	0.354839	0.428571	0.464286	0.448276	0.461538
11	ENSG00000166405.10	RIC3	8127597	8190602	protein_coding	0.448276	0.416667	0.428571			0.425		0.382979		0.450704		0.442857		0.395062									0.289474		0.425532					0.448276		0.444444	0.428571		0.324324					0.483871	0.45	0.47619	0.461538	0.428571	0.346154	0.457627		0.307692	0.190476		0.483871			0.4		0.481481	0.461538	0.414634		0.275			0.36	0.347826			0.486486					0.35					0.428571		0.304348		0.416667				0.483871			0.47619		0.318182	0.478261												0.489796					0.458333		0.4				0.36	0.32		0.481481		0.333333				0.391304						0.296296							0.419355				0.4	0.37037	0.428571		0.481481	0.324324	0.35	0.441176			0.416667		0.434783		0.4			0.44	0.461538	0.428571		0.42		0.482759				0.5	0.444444									0.483871		0.433333			0.461538						0.483871	0.433333	0.423077	0.447368			0.458333				0.45				0.375		0.5		0.409091	0.391304			0.451613	0.416667				0.422222	0.473684					0.407407			0.2	0.444444				0.478261			0.346154		0.346154			0.307692						0.416667			0.5			0.269231		0.461538	0.45							0.44			0.350649					0.45	0.416667	0.333333	0.481481									0.45
11	ENSG00000166407.9	LMO1	8245851	8290263	protein_coding			0.419355															0.3			0.440367				0.38835								0.416667						0.467742		0.433333			0.416667				0.380952		0.294118							0.473684	0.45						0.416667							0.413793		0.398551			0.409722		0.401235	0.4			0.395939	0.47619	0.365385					0.304348			0.333333	0.405405			0.4125	0.350649																			0.466667												0.394366		0.477778		0.373134				0.230769			0.5							0.452381			0.310345											0.444444					0.425532	0.45			0.40625					0.377778	0.409091	0.377358			0.423792	0.427083		0.45							0.421053		0.451613				0.402062	0.453488						0.454545		0.454768							0.480315							0.45						0.426667		0.4	0.416438							0.468085	0.37037													0.427273	0.489796									0.415929		0.367925			0.470588			0.424242			0.361111	0.392857		0.370968		0.222222
11	ENSG00000130413.11	STK33	8413418	8615836	protein_coding	0.406015			0.380952	0.404255			0.463415	0.395349	0.424419					0.494253	0.477778	0.435294		0.377551	0.432692			0.485714		0.42268		0.428571			0.458647	0.469565											0.416667	0.435065	0.492063	0.442478	0.490909	0.415094				0.463768	0.22807	0.479167		0.414414		0.415385	0.45			0.372549		0.424	0.486726	0.460177	0.448718						0.493671				0.454545	0.491803				0.414634	0.463415	0.44375	0.414634		0.444444		0.462366	0.456954			0.47619	0.378947	0.467532															0.455696		0.462687			0.461538	0.413043	0.338462	0.358974		0.432099	0.45	0.363636	0.454545	0.344262					0.438596	0.473684		0.428571						0.421053			0.444444		0.390625	0.423611		0.419643			0.442308			0.439655			0.459259										0.419355		0.451613	0.428571	0.475728			0.366667					0.439024			0.470588	0.461538	0.367347	0.419753		0.495652		0.476923	0.44898		0.489796	0.409524	0.441558	0.425743	0.478261	0.490196		0.442688		0.380952			0.390244	0.380531		0.391753		0.461988		0.443038		0.401316			0.431373				0.419847			0.397059	0.434343						0.424779					0.387387		0.323529	0.421687						0.45614	0.342105	0.401961	0.423358			0.454545	0.44086	0.448529		0.435065			0.422222		0.323077								0.381579		0.462069	0.45			0.44	0.461538					0.392857	0.395161					0.460432
11	ENSG00000166441.8	RPL27A	8703958	8736306	protein_coding		0.484044		0.205882	0.483757	0.496643		0.160714	0.498065			0.290909	0.491632		0.486493		0.235294		0.499893	0.466182		0.0869565	0.355556	0.435897	0.0769231	0.46875	0.495361	0.449881	0.305556	0.486232	0.492633		0.485898	0.457143	0.492115		0.435897		0.473001		0.471358		0.491883	0.230088	0.468626	0.480506		0.472617	0.488983	0.463415		0.324324	0.473722		0.220339	0.454545		0.497816		0.474127	0.178571		0.267857			0.190476	0.487083	0.4375	0.145455	0.326531		0.166667	0.498672	0.145455			0.471245	0.488372			0.4977		0.125		0.487149		0.291667		0.0833333		0.4	0.462384	0.478319	0.147059	0.376471			0.488633			0.48354	0.454318	0.477586				0.484704	0.357143	0.228916			0.45	0.447368	0.484256	0.448642	0.494878	0.48211	0.482759		0.027027		0.236364		0.490396	0.461538			0.469684		0.27	0.0416667	0.487968	0.446921	0.14094	0.45846		0.475591	0.489202	0.491255	0.488779	0.491188	0.476684				0.478501	0.476962	0.467325		0.461538	0.183333			0.488273	0.5	0.473941	0.484403		0.434452			0.481161	0.411765	0.181818	0.480467	0.443051				0.26087			0.496074	0.414806	0.237288	0.487936	0.424242	0.478261	0.466484	0.0363636	0.46497					0.455171	0.491078	0.266667	0.49016		0.34375	0.484517		0.492831		0.484276	0.474331	0.486418	0.483871	0.484294	0.472653		0.422092	0.486189	0.484848	0.428571		0.5	0.47393	0.488209		0.425	0.491231	0.471298		0.498299	0.470054	0.482458	0.466046	0.49328	0.482858	0.495927	0.467899	0.08	0.333333		0.480333	0.474472		0.368421	0.47971				0.142857	0.189189	0.45	0.487179	0.46875		0.480199	0.477273	0.480798	0.107143	0.491495	0.372093	0.490739	0.481976	0.176471	0.477273	0.166667		0.446809	0.483722	0.41791	0.421053	0.357143	0.487336		0.09375	0.431818	0.113208	0.486908	0.441702						0.444444	0.482751	0.383562	0.424242	0.444444		0.486459	0.479596	0.393939		0.487388	0.396825	0.481291
11	ENSG00000166444.13	ST5	8714898	8932498	protein_coding	0.423729	0.382353				0.428571	0.482759			0.46789	0.460993		0.440678				0.346939		0.272727		0.459459	0.481481		0.478261			0.411765	0.378378		0.464286	0.391304	0.438596			0.423077						0.42	0.402778	0.428571	0.472222				0.295455					0.428571				0.352941	0.4375	0.461538		0.37931		0.402778								0.487179		0.409091				0.419753	0.416667	0.485714		0.416667				0.409091		0.44			0.47619	0.423077		0.412698		0.392405			0.35			0.363636		0.42						0.441176				0.47619	0.461538			0.413793	0.482759				0.40678		0.410959	0.461538		0.333333	0.45614	0.431373	0.5						0.32	0.444444	0.454545		0.333333	0.5	0.285714	0.363636			0.423077	0.45			0.388889							0.432432		0.291667					0.323529	0.44898	0.465116		0.323529	0.480519				0.283019	0.42268		0.4375	0.433333		0.322581	0.481481	0.478261	0.424242	0.291667	0.421053		0.5	0.48		0.459459	0.5		0.466667	0.37931	0.15			0.39726	0.458333				0.46875	0.333333	0.347826			0.483871	0.380952			0.487805	0.338983	0.478261	0.44		0.454545		0.414286	0.407407		0.34375		0.434783	0.409091		0.469697	0.428571					0.484848		0.4		0.448276					0.458333							0.413333		0.458333		0.451613	0.43956		0.493333		0.418605	0.483871	0.451613	0.458333		0.411765	0.438596		0.439394	0.47619		0.381818	0.464286			0.392157		0.380952	0.4		0.48
11	ENSG00000166452.7	AKIP1	8932686	8941631	protein_coding	0.380282	0.464789		0.388889		0.486111				0.482353							0.443548		0.457627		0.393939	0.236842						0.411765		0.3125	0.470588	0.4625	0.472727					0.380952		0.44	0.440678	0.375	0.319149	0.410256				0.384615					0.488372	0.413793	0.383333		0.451429	0.285714	0.37931		0.326087		0.407895			0.439024					0.407407				0.396947		0.434783		0.40411	0.388889	0.464789	0.463415	0.449275	0.404762			0.463768		0.484375	0.3	0.488636				0.493333			0.418919			0.333333	0.408163	0.491803									0.40625	0.477273	0.47619			0.325							0.472727		0.450382	0.377358	0.384615	0.414634	0.454545			0.306122		0.456522	0.459459	0.326923	0.442623	0.438202	0.493333	0.341463	0.368421				0.44898		0.298246		0.392157			0.403226		0.493151		0.433333								0.387755				0.45	0.382979		0.30137	0.283019	0.342857		0.472222	0.433333		0.4		0.290323		0.378882	0.369906		0.431373			0.426667	0.480519			0.39011	0.461538		0.481481	0.436364		0.404255					0.340426	0.391304	0.457627		0.403846			0.459459	0.319444		0.403226		0.473684		0.352113	0.385714	0.423729	0.454545		0.364865			0.472222	0.390244						0.377778			0.42029	0.5				0.434783				0.453704			0.386364										0.471698		0.424658		0.414343	0.469388		0.491525			0.357143		0.442857			0.442308		0.416667		0.45098	0.342105		0.468085
11	ENSG00000175348.6	TMEM9B	8968841	8986558	protein_coding				0.488372			0.384615						0.489362			0.42623							0.387755	0.4375			0.454545	0.5						0.431818	0.478261	0.4											0.473684						0.395833		0.48		0.409091		0.352941	0.487179	0.5			0.425	0.470588	0.393939	0.344828		0.378378					0.3			0.369565		0.488889	0.461538			0.444444						0.472222	0.321429	0.433962																												0.45098				0.35						0.40678	0.446429					0.435897			0.465517				0.461538		0.346154			0.36				0.457143				0.451613				0.5				0.464286							0.487805															0.489362			0.411765				0.428571							0.333333				0.483871			0.363636											0.378378			0.409091		0.444444			0.474576			0.451613						0.409091	0.391304				0.461538			0.483871			0.365854				0.446809		0.488889		0.419355		0.5					0.466667	0.393939					0.485714				0.422222		0.428571				0.347826	0.393939			0.489362
11	ENSG00000175352.6	NRIP3	9002123	9025596	protein_coding																																															0.4																		0.407407																																																																																																																																																													0.45
11	ENSG00000184014.3	DENND5A	9160372	9286937	protein_coding	0.478723	0.4				0.476744				0.477273	0.492647	0.423729					0.455882	0.46875	0.478788		0.471545		0.470588			0.428571		0.417722	0.46087	0.5	0.475138							0.491071	0.476923	0.420455	0.402439	0.447368		0.5				0.417582	0.431034			0.491379		0.433333	0.472727	0.428571	0.443396	0.477273	0.337079		0.459016	0.478261	0.473054								0.480315				0.45			0.4625		0.469697			0.477273		0.493671		0.478632		0.436893			0.455696		0.492063				0.485294	0.491228		0.397436	0.483333	0.489362	0.471698		0.439024		0.492958	0.461538			0.408451	0.466667	0.451613	0.460938	0.5	0.5	0.48913				0.321429			0.442857			0.448598			0.439024	0.409091	0.466667		0.464286		0.443182			0.495413			0.482759	0.421875	0.478723	0.473118				0.468254		0.462185		0.470588	0.460526	0.47191				0.423077		0.46875	0.428571			0.44	0.450704			0.465909		0.491803		0.47205			0.438356		0.47		0.4					0.470588	0.37037	0.48	0.488372	0.47619	0.461538					0.5	0.416667				0.447059			0.474359	0.426667		0.465347	0.45122	0.490566	0.411111		0.466019		0.357143			0.492958		0.444444			0.442623		0.482456	0.487179		0.455556			0.457143	0.484848				0.464286		0.430556		0.297297		0.369565	0.432099							0.442308		0.477612	0.484127	0.408696		0.431373						0.333333	0.47191				0.439655	0.494845	0.428571					0.442623		0.491803	0.485437	0.432692	0.467742			0.489362
11	ENSG00000166471.6	TMEM41B	9302201	9336327	protein_coding		0.47619	0.458333		0.480769	0.472973	0.493671		0.475	0.44	0.421875	0.482759			0.5	0.462687	0.472727	0.441558	0.479167	0.462151	0.455696	0.467742	0.466667	0.482143		0.461538			0.483871	0.381579	0.443182	0.423077				0.430556	0.490196	0.486239	0.454545	0.421875	0.454545			0.44			0.428571	0.462963	0.396552	0.482759		0.487805	0.5	0.348837	0.444444	0.472727	0.475806	0.407407	0.454545	0.39899	0.457143	0.5	0.5	0.470588	0.42		0.464646	0.428571	0.450777	0.431373	0.481013	0.449495	0.408759	0.417112	0.381443		0.478873	0.448529		0.45		0.464286	0.478261	0.5	0.494565	0.492063	0.431579	0.48	0.460526		0.46875	0.426667		0.482759	0.45614	0.418182	0.425	0.5	0.444444		0.470588	0.464286	0.396825	0.457627	0.433333	0.44186		0.47619				0.444444	0.45098	0.480519	0.359649	0.47619	0.414286	0.444444	0.464286	0.467626	0.380531		0.466667		0.474576		0.446154		0.409639		0.34	0.476744	0.415385	0.433962	0.395833					0.448276				0.464286	0.484375	0.458824	0.41791	0.472973	0.418919	0.491525		0.454545		0.439252	0.413333	0.434783			0.486034	0.463415	0.431579	0.475	0.375			0.428571	0.418605		0.465753	0.5		0.466667	0.492754			0.439394	0.488889		0.492063					0.444444	0.473684	0.433735	0.44	0.453125	0.490196		0.485294		0.485714			0.444444				0.483333	0.403509			0.463415	0.463415	0.452055	0.447761	0.471698	0.477273	0.344828	0.457627					0.467742	0.454545		0.465517		0.476923	0.363636		0.423913	0.453704	0.47561	0.486111		0.474576	0.493506	0.434783		0.205128	0.489583	0.37931		0.477876			0.432692	0.5	0.348837	0.416667		0.488889			0.385965	0.462963		0.434783	0.382979			0.454545			0.45098				0.464789			0.461538	0.471264		0.40678		0.438596		0.422535	0.482759		0.411765	0.479167	0.444444		0.451923		0.340909
11	ENSG00000205339.5	IPO7	9406169	9469673	protein_coding																																						0.470968													0.396396							0.481838											0.486328			0.499062																													0.494364		0.493292																																												0.5																					0.46888			0.38171																																		0.499492							0.486388																													0.470842				0.491473																	0.490953											0.491323		0.487078			0.47619
11	ENSG00000166478.5	ZNF143	9481866	9550071	protein_coding										0.466346	0.420455				0.461538					0.495146													0.375					0.457143		0.430556				0.445946										0.455882		0.480769				0.457143		0.465909	0.426667				0.456311		0.441176			0.452381		0.464912	0.461538										0.467391	0.48913										0.464286					0.363636	0.5						0.479167								0.480769		0.490741		0.472727					0.466667					0.469136			0.371429						0.408602			0.433333		0.45		0.493151	0.446602									0.409639			0.41791				0.487179						0.443396			0.45977							0.470588		0.288136								0.479532	0.418182											0.47619				0.473118																													0.355932							0.496403			0.466667			0.5						0.471154		0.484375										0.490909						0.441441		0.468354
11	ENSG00000166483.6	WEE1	9595228	9615004	protein_coding	0.397727	0.461111				0.465278	0.5			0.465677	0.443548	0.47014	0.462121	0.26087	0.47767	0.439189	0.4625			0.486653	0.49162		0.459459			0.460317	0.491228	0.485317	0.473934			0.456522	0.484663		0.401515	0.476821	0.464286	0.480315		0.444444		0.43125			0.483871	0.484615	0.497354		0.493289	0.443299	0.491304	0.480176	0.473251	0.459627	0.463768	0.488722	0.411765	0.479339		0.476364					0.484472		0.481132	0.5	0.471111	0.466667	0.483146		0.472222	0.472941	0.429412	0.494062	0.486641		0.488235	0.48254		0.46875		0.423077				0.259259			0.423729	0.487603		0.497248			0.458937	0.439189	0.473538		0.490798		0.460317	0.493333	0.351351	0.43299	0.472023	0.483444	0.48374	0.5	0.467456	0.483146	0.461039			0.482456	0.393939		0.472868		0.473118	0.458537	0.390244				0.450867			0.455172	0.459283	0.485294		0.475036		0.487179		0.472549	0.409091	0.388889		0.485714			0.490602	0.4375	0.485		0.432624			0.422222	0.454545	0.491525				0.421965	0.393162		0.431138	0.454023	0.466165	0.486667		0.47561	0.490909			0.470476	0.47012	0.352941		0.477612	0.469091					0.486188	0.477778	0.492933	0.425373		0.46131	0.495327			0.197952	0.166667	0.48244						0.496564	0.4875		0.460159				0.467153	0.437037			0.485714		0.464912		0.496528	0.451807	0.472817	0.318182	0.484615	0.459397		0.443396	0.474747	0.457447	0.454327		0.490975		0.47651	0.470968	0.487952	0.486647	0.494565			0.440299		0.463636	0.483296	0.438017		0.488746	0.475524	0.456522		0.494145	0.484108	0.475936		0.464351		0.474576		0.467153					0.484234	0.485549		0.493197		0.491477	0.491551				0.487382	0.485294		0.454902		0.447368	0.473684	0.412214		0.480337		0.474461	0.486891	0.489209	0.420561	0.466276
11	ENSG00000133789.10	SWAP70	9685624	9774538	protein_coding		0.47619				0.445455	0.44186	0.485714		0.485714			0.449115	0.415954	0.5		0.456731	0.432133	0.487179	0.492063	0.443526		0.446154	0.436578	0.492647		0.44359	0.454301		0.460177	0.48	0.415902		0.383886	0.420253	0.496241	0.435606		0.410714	0.45	0.421569		0.449591				0.407801	0.495327		0.455782	0.5			0.440994	0.437037	0.439394	0.445946	0.432796	0.475	0.395797	0.405405	0.43865		0.445946	0.448276		0.44757	0.465704		0.474286	0.45993	0.210145				0.443277				0.464567		0.47619		0.389831		0.309859	0.489209	0.412281			0.383686	0.44702	0.409274	0.394256	0.42807	0.409449	0.433333	0.462366	0.486111			0.488636	0.488208		0.40678	0.476636		0.421053	0.428884	0.402344	0.448864	0.4	0.387324	0.383275		0.444444	0.447059			0.418605		0.430524	0.466258			0.382271				0.41311	0.429448	0.464516	0.460526	0.477223				0.461009		0.471698	0.416667	0.416309	0.43	0.46875	0.441463	0.397887	0.495413	0.418103	0.438849		0.374656	0.406667		0.46281	0.431373		0.482143	0.42623	0.433333	0.409375	0.462151	0.456044	0.448276	0.427711	0.400853	0.418981	0.424242	0.410811		0.463023	0.402367	0.405405			0.471698			0.437008	0.481013	0.5	0.45625	0.452716				0.463415	0.486486	0.423497	0.481818	0.43295	0.447124	0.422535		0.472222	0.473684	0.463462	0.446927	0.468085	0.415094	0.437956		0.395062			0.42654	0.391667	0	0.413333		0.384058	0.47093	0.430939	0.416894	0.428177	0.421875	0.428571	0.454545		0.433628	0.410853	0.48227	0.421053			0.453586				0.416244	0.477366		0.460317		0.439716	0.392694	0.433962		0.437975	0.431111	0.488889	0.480874		0.43609	0.4	0.439076		0.448		0.422222		0.432432		0.444816		0.459649	0.395652	0.496855		0.44186	0.444196	0.423256	0.398792	0.435835			0.408115	0.440828	0.416667	0.429142	0.434109	0.471963	0.441667	0.476974		0.41875		0.378723	0.425	0.495601	0.427245	0.465278
11	ENSG00000133812.10	SBF2	9800214	10315754	protein_coding	0.47191	0.421053				0.434783	0.426752	0.5		0.468354	0.419753		0.414414	0.467105	0.4875	0.424242			0.424419	0.413043	0.44586	0.459302	0.467456	0.5	0.434343		0.453488	0.470588		0.42236	0.466667	0.464	0.412429	0.475248	0.442308	0.464052			0.46		0.477876	0.479167					0.474747	0.470199		0.428571	0.351351		0.487179		0.486486	0.413793	0.440559		0.458333		0.422222	0.444444			0.357143					0.431034	0.445255		0.472222			0.395833	0.431373			0.489796		0.409091		0.431818		0.5		0.393443		0.463415	0.464286	0.446809	0.418803		0.492063	0.446809	0.474227	0.0810811	0.382022		0.5	0.395833		0.481928	0.4	0.485437	0.314286	0.448276	0.444444	0.472727	0.357143	0.452381	0.381818	0.46	0.461538	0.491803			0.442857			0.494382	0.446154				0.425532	0.350877	0.493671			0.452381	0.452381	0.490909		0.4	0.378378	0.442623	0.381579		0.48	0.467626	0.423423			0.453846	0.479675	0.404255			0.442623	0.5	0.415094	0.434783	0.432099		0.454545		0.333333			0.5	0.472222	0.463158	0.454545	0.433962	0.421053	0.479042		0.37963	0.5		0.392157	0.4375	0.460526	0.490909		0.457143	0.375	0.480392	0.388889		0.437838	0.485207	0.483516	0.493333	0.452055		0.493151			0.486842	0.405797	0.37931	0.455696	0.425287	0.466346	0.411765	0.488372	0.462687		0.482353	0.433566	0.382353		0.445946			0.435484	0.443182		0.4	0.443548	0.439462		0.491525	0.42623		0.462264	0.360294	0.416667	0.473684					0.433962	0.424658	0.488372	0.458904	0.485294	0.46988		0.481481	0.481481	0.48913	0.454545	0.478261	0.376623	0.473684	0.387097	0.438462	0.449541	0.428571	0.489796		0.453333	0.491525	0.452991		0.475862						0.420561	0.428571	0.326531		0.487179	0.419753	0.493671	0.458904		0.465753	0.36036	0.318841		0.475	0.443299	0.402985		0.407609	0.47619	0.338983		0.310345	0.215827	0.426752	0.458333
11	ENSG00000148926.5	ADM	10326227	10328944	protein_coding																																																																																																																																																							0.364303																																																																																																															0.458537													0.5
11	ENSG00000133805.11	AMPD3	10329860	10529126	protein_coding										0.25																																																																																																												0.454545																																																		0.363636						0.304348										0.35													0.391304																	0.409091
11	ENSG00000110315.2	RNF141	10533225	10562777	protein_coding	0.496063				0.434783		0.483871	0.5	0.480392	0.5	0.383234		0.477064		0.454545	0.394161	0.5	0.487805		0.496183	0.462185			0.483871	0.465517	0.490566	0.444444					0.39604		0.454545		0.494737					0.470588	0.487603			0.421053	0.421053	0.464968	0.383178		0.48			0.424				0.397059		0.46729						0.492754					0.442105	0.47619	0.464286					0.434483		0.426087		0.463918	0.448276	0.476562			0.436975	0.482759	0.47619	0.5						0.461538	0.45679	0.41573		0.470588			0.423913					0.45614		0.392857			0.406593	0.467213		0.460123	0.438849		0.428571	0.436893	0.484848		0.412844	0.4	0.385827	0.460674				0.315436			0.496183	0.410256		0.444444	0.428571		0.462963				0.481752		0.404412	0.42069	0.4125			0.483871	0.495495		0.478261	0.431655	0.463918	0.490385	0.460674		0.468354		0.454545	0.487805	0.452055			0.425532		0.469136	0.465863	0.464912			0.469136	0.447917	0.476684	0.451327	0.427083	0.478873	0.424658				0.459677	0.491935	0.468927		0.490909	0.491667			0.45283	0.490446		0.487805		0.5	0.468468	0.423077	0.5	0.459459	0.412698	0.47619	0.449153			0.423729	0.449275		0.453704		0.496241	0.480392	0.41573	0.5	0.48855	0.482143		0.435897	0.443609	0.483146			0.420561	0.485981	0.491803		0.491803					0.452381	0.466019	0.47619			0.491379	0.389474	0.486726					0.432836	0.40566		0.432692		0.485437	0.485437	0.45	0.471545					0.494253	0.370968	0.48	0.479167			0.474074	0.5	0.5	0.449612	0.475728	0.454545	0.48	0.495726	0.429825		0.483607	0.405172	0.459184	0.349206	0.336634	0.456897	0.469136	0.466667
11	ENSG00000072952.14	MRVI1	10594638	10715535	protein_coding					0.5																																					0.45																																																							0.380952
11	ENSG00000198730.3	CTR9	10772534	10801290	protein_coding		0.481481	0.47	0.420455	0.436893	0.489362		0.452174	0.430108					0.456897	0.428571		0.439024			0.466165	0.492308			0.489655	0.5	0.4125						0.445378	0.397059	0.45082				0.471429		0.480315	0.367347			0.472222	0.48913	0.409836	0.453333	0.445312	0.0277778					0.438462			0.436782		0.463636	0.453947		0.488722	0.469697		0.348837	0.410959	0.493056		0.372549		0.429752		0.459184	0.482759	0.482143			0.423423		0.420635	0.420455	0.470588		0.483871	0.484848	0.449438	0.463918	0.5		0.47619		0.48913	0.487603	0.495726	0.448276	0.5	0.428571	0.445946	0.461538			0.481013		0.486239	0.444444	0.47561				0.421053		0.465116	0.389474			0.496774							0.395349	0.495798		0.482143		0.489933	0.484848	0.440299	0.444444	0.49635	0.369863		0.408602		0.449541		0.486111		0.460177					0.472973				0.5	0.423313	0.455556	0.462585				0.460317					0.483871				0.445455	0.45122			0.391667		0.488095	0.45082	0.453988			0.463158		0.45122		0.478723	0.485507		0.426471	0.479675	0.49505		0.49	0.470149				0.414634	0.425287	0.495238		0.470588	0.5						0.428571	0.479167		0.395604	0.495238	0.456897			0.494253	0.5	0.434211					0.484211	0.464407					0.465116	0.487179	0.5			0.475			0.4		0.415385	0.47619					0.419753			0.492308	0.447368	0.454545				0.464567	0.454918	0.5		0.453333		0.397059		0.48		0.443478								0.467742	0.363636				0.485149					0.435484		0.446494	0.447154	0.387324
11	ENSG00000110321.11	EIF4G2	10818597	10830657	protein_coding								0.476448													0.48963				0.476613																			0.416667			0.494222																		0.477926						0.4976	0.484032												0.26087									0.0432331	0.380952			0.499072																			0.496847	0.463415			0.483407									0.460262																												0.470355																		0.484577				0.347826											0.444444								0.473198															0.455102													0.4										0.483314		0.45		0.390244	0.346154																0.480974									0.26087		0.481195
11	ENSG00000236287.3	ZBED5	10833621	10880343	protein_coding		0.456869	0.457447	0.452247		0.454068				0.358491								0.486486					0.486957					0.453608											0.484127				0.481328								0.478261								0.462963	0.465714						0.438395	0.487324						0.477707						0.354839								0.466292					0.472669		0.443609	0.466667			0.491071									0.44898											0.493976			0.422535				0.448387						0.482213	0.431683														0.5								0.486577						0.45		0.476773				0.492711					0.436019			0.463519	0.456747	0.448598									0.468468													0.424051		0.457831				0.492958				0.457143		0.489655	0.484568		0.456026														0.455307		0.482249						0.380952					0.481043			0.474576	0.425373			0.48	0.446524								0.461538	0.465455		0.488506												0.458065			0.419753
11	ENSG00000110328.5	GALNT18	11292423	11643552	protein_coding	0.371429								0.3		0.5			0.454545	0.44		0.409091			0.407407	0.428571		0.419355	0.4										0.423077			0.372549			0.333333	0.47619	0.422535	0.326923		0.44									0.442623	0.391304		0.285714	0.296296		0.451613	0.443396						0.416667				0.4			0.434783					0.454545		0.404762			0.45	0.389831		0.482759				0.333333	0.428571	0.454545	0.454545							0.424		0.425532	0.461538	0.357143	0.367347			0.454545			0.48			0.5	0.490566										0.45			0.45	0.432432	0.409091	0.434783	0.3							0.391304		0.392857				0.409091	0.458333		0.416667					0.466667		0.5			0.428571			0.458333	0.387097	0.428571	0.3	0.46875		0.428571	0.45					0.37037		0.38		0.285714						0.461538	0.428571			0.407407	0.47619	0.35	0.409091	0.238095	0.25				0.454545		0.47541	0.442308	0.416667	0.387755		0.416667		0.393939	0.322581	0.428571		0.4	0.407407	0.375		0.409091				0.285714						0.456522	0.426667	0.409091	0.418182			0.458333	0.363636		0.454545										0.377778		0.47619	0.225806	0.422222		0.409091	0.4	0.44898		0.418605	0.477273	0.363636				0.407407	0.407407	0.454545			0.272727	0.319149		0.385965				0.483333											0.461538
11	ENSG00000170242.13	USP47	11862970	11980870	protein_coding	0.465969	0.474255	0.452174		0.470588	0.459064		0.436893	0.479167	0.451754	0.464444	0.433962	0.444444	0.45082	0.423077		0.472222		0.448598	0.464706	0.47619	0.485149	0.469136	0.5	0.463415	0.48062	0.47619	0.440476	0.453608	0.389937	0.465347	0.378947	0.471831	0.462366	0.4		0.434343	0.43		0.447059		0.432836	0.449664		0.428571	0.391608	0.433962		0.490566		0.485149	0.475	0.441718	0.403846		0.473214	0.464567	0.419708	0.40625	0.45977		0.489362			0.486726		0.474227	0.470588	0.460317		0.45679	0.380952	0.474359	0.472222	0.445946	0.398936	0.467836	0.42268		0.414634	0.440678	0.44	0.471698	0.495935	0.436782	0.478261	0.4		0.422111	0.465649	0.478261	0.459459	0.441606		0.466667	0.489796	0.490909	0.428571	0.431818			0.404255	0.480702	0.469388	0.439189	0.468571	0.413793	0.431373	0.471831	0.472727	0.450549	0.441176	0.465409	0.45283		0.460733	0.427419			0.446429	0.464286	0.485714		0.426667		0.43956	0.388889	0.472527	0.484211	0.453659		0.496552	0.4375	0.396947		0.465217	0.472727		0.456522	0.466667	0.428571		0.429293	0.485294		0.471074	0.457627	0.477778	0.471429	0.47651		0.428571	0.444444	0.489362			0.464286	0.482143	0.404255		0.473684	0.481481		0.429348	0.468468	0.465116	0.4	0.495575	0.389474	0.433498		0.463636	0.478261	0.488584	0.405405	0.491935	0.463918	0.378378	0.44898	0.490385	0.408451	0.466667			0.491803	0.473988	0.431034	0.469388	0.408163	0.452991		0.454545		0.456311	0.44	0.294118	0.429448			0.49697		0.452055		0.4	0.470968	0.442708		0.464646	0.412162	0.441176		0.417476		0.451087	0.421053	0.376812	0.458824	0.488372	0.469828	0.483607	0.354167	0.43871	0.4875	0.446281	0.48	0.43662	0.470588		0.454545	0.484277		0.470588	0.436782			0.5	0.425532	0.44	0.428571	0.441441	0.416667	0.475806	0.465241	0.3	0.459459	0.493421	0.491713	0.448718	0.450617	0.470588	0.47561		0.424051	0.42623	0.461538	0.454545	0.468468	0.375		0.482234		0.375	0.464646		0.452703		0.489051	0.480519	0.495413	0.35119	0.441441	0.464286	0.458065	0.441441	0.459459	0.471698	0.496183	0.451923	0.486772	0.439189	0.448529	0.471074
11	ENSG00000050165.13	DKK3	11984653	12031316	protein_coding			0.470588		0.384615			0.491228	0.416667	0.481481				0.285714	0.472727		0.488372		0.216216	0.333333		0.434783		0.451613	0.396226	0.432432		0.483871	0.47561	0.415584	0.380952		0.474359	0.491803	0.464286		0.478261	0.361111		0.433962			0.475	0.4					0.483871		0.34375	0.457627	0.482143	0.482759		0.418182	0.423729						0.472973										0.44		0.416667	0.415385	0.38						0.492754						0.42	0.491228	0.45098		0.483333												0.433333	0.456522	0.428571	0.492063		0.348837	0.46875			0.461538													0.45098	0.434783	0.490909						0.461538		0.415385		0.470588		0.425287						0.492063	0.307692	0.410256	0.472222		0.354167			0.433735		0.440678		0.363636		0.493506			0.409639			0.328358	0.473684	0.434211		0.472727	0.467742					0.486486			0.435484	0.47619									0.326531				0.383333						0.45045									0.493333		0.441558	0.362319														0.448276			0.35	0.48			0.452381		0.475					0.466667	0.35	0.4	0.478261		0.45122		0.48954						0.451613		0.491803	0.483871									0.423077	0.403226	0.409091				0.467532					0.365854		0.4
11	ENSG00000133816.9	MICAL2	12115543	12285334	protein_coding																																																																																																																																		0.36		0.45										0.47619																						0.434783																																																																																																																			0.363636
11	ENSG00000197702.7	PARVA	12398732	12552348	protein_coding			0.483333										0.492308						0.47619								0.447761				0.482143								0.489362						0.428571	0.471698			0.4375	0.482759							0.468085		0.461538	0.418182		0.481481					0.35			0.43									0.453333		0.4		0.464789						0.491525								0.322034										0.45098										0.459016	0.433333			0.382353			0.459016	0.433333			0.490196							0.439024	0.415385	0.414286			0.44898			0.433962				0.442857		0.447761	0.363636			0.474747					0.458333	0.5		0.488636			0.396825				0.47191									0.452381			0.448718			0.482143												0.474747	0.46875				0.369231		0.4						0.448276	0.489796		0.483871				0.5					0.458333									0.296296	0.4		0.486486								0.47619			0.5											0.421875								0.40625										0.4			0.5		0.470588			0.42623	0.439024	0.418605
11	ENSG00000187079.10	TEAD1	12695969	12966298	protein_coding	0.291667		0.352941	0.46875	0.393443		0.318182	0.376623	0.486486			0.386364									0.443038		0.288462		0.307692					0.44186		0.5				0.344828			0.444444			0.403509		0.5	0.47619	0.387097			0.4	0.5			0.421569				0.394737		0.372093		0.32	0.387755	0.34			0.348837			0.391304	0.363636	0.490196	0.388889	0.44			0.484848	0.472441	0.435897		0.454545			0.0909091						0.34375		0.408163						0.391304		0.36			0.342857		0.46875			0.259259				0.390244	0.333333	0.354839	0.487179			0.275862			0.326087										0.394737			0.5		0.354167					0.466667						0.428571					0.425			0.456522	0.4			0.382353					0.325							0.176471					0.333333	0.325581					0.473684					0.4		0.431818		0.297872							0.390625					0.375		0.441176		0.365385		0.348837		0.447368	0.288462	0.449438	0.377778	0.392157	0.375				0.448276	0.462963					0.418605	0.33871	0.4375					0.318182			0.484375	0.428571								0.425	0.390244			0.328358			0.413793						0.402299		0.3	0.4				0.421053						0.394737		0.4						0.333333	0.382353	0.380282
11	ENSG00000133794.13	ARNTL	13298199	13408813	protein_coding																																																				0.47619
11	ENSG00000148925.6	BTBD10	13409548	13484844	protein_coding					0.478723		0.463687	0.449438	0.477528		0.45515	0.444444	0.431373	0.443223		0.459459			0.391566		0.459016		0.441176		0.473684	0.457143	0.456897	0.462963			0.462069				0.473684	0.475096							0.483146	0.477124	0.4375	0.4							0.440217		0.437956			0.457143		0.420118	0.467213	0.5	0.483568				0.402062		0.490476		0.45614	0.451807	0.431193	0.460396		0.42268	0.467066	0.463542		0.457831			0.460829			0.480769			0.415525	0.431472					0.490385	0.453704			0.471698			0.427928	0.452261	0.483051					0.483146	0.46595	0.466667				0.44		0.452055	0.484536	0.47561			0.445652			0.496732				0.481132				0.442308	0.495726	0.457143					0.426966				0.494118	0.43956	0.453488	0.41704	0.488372	0.46875	0.37931	0.479167						0.478431	0.390625	0.467213		0.470175		0.438776		0.490385			0.407035		0.473214			0.473118			0.467836	0.483871	0.436975			0.466102		0.385057	0.444444			0.432099	0.467391		0.46789	0.462963	0.476821	0.311111			0.5		0.454545		0.48913		0.474684	0.461538	0.478723	0.483516				0.474227		0.455801		0.392857		0.464516	0.471591	0.4625	0.469231		0.421965	0.431373	0.461538	0.495575	0.471264	0.443396	0.485876	0.451754	0.3			0.446429	0.46875	0.449541			0.484375		0.427536			0.398601		0.410959	0.455026	0.47			0.458101	0.488636		0.459459					0.486726		0.432432	0.458824				0.392157			0.418719	0.421569					0.469636	0.441667	0.463415		0.403509				0.423077
11	ENSG00000197601.8	FAR1	13690217	13753893	protein_coding			0.473282							0.478814			0.408759						0.47973				0.446154	0.451613			0.477273				0.381818		0.5	0.378378									0.458128				0.43617						0.427673						0.457143						0.428571												0.458333		0.45							0.438596										0.40625	0.356322	0.483444		0.258065							0.5					0.469388	0.486111				0.46798																					0.495114	0.480519	0.445087		0.443038						0.382979		0.47973		0.414286				0.459016											0.350649		0.469388						0.432624		0.459184																		0.486486					0.372549	0.42735				0.456954											0.482759				0.38843	0.426573																0.456522						0.47619		0.458515											0.461039	0.362416									0.481081	0.380282						0.445545							0.495868
11	ENSG00000133818.8	RRAS2	14299472	14386052	protein_coding																																								0.426343														0.394231																																																																																																																																																																																											0.421384
11	ENSG00000129083.8	COPB1	14464986	14521573	protein_coding																			0.484848												0.489879																																																	0.43379																																																																				0.472727							0.46594	0.457944														0.461538																													0.438356		0.492701						0.461717																																													0.479303				0.434524
11	ENSG00000129084.13	PSMA1	14515329	14665181	protein_coding																																																																																0.43379																																																																																										0.461538																																																																																						0.434524
11	ENSG00000152270.4	PDE3B	14665269	14892350	protein_coding	0.347826			0.333333	0.391304			0.48													0.481481		0.407407			0.5					0.5		0.344828									0.346154	0.458333	0.24							0.461538						0.333333						0.461538			0.384615																																						0.333333											0.323529	0.347826											0.40625	0.409091	0.421053	0.489362			0.5							0.310345			0.464286							0.28								0.5			0.32			0.304348							0.478261			0.377358		0.45	0.392857					0.333333		0.386364						0.5							0.4					0.5	0.391304						0.45					0.481481												0.45	0.347826					0.391304	0.333333				0.428571	0.3								0.318182				0.458333				0.333333												0.352941													0.238095			0.454545
11	ENSG00000186104.6	CYP2R1	14899553	14913798	protein_coding		0.47541				0.392857																							0.5	0.333333															0.24	0.269231						0.492063										0.41791																														0.321429																	0.181818					0.285714								0.409091																			0.190476						0.454545			0.272727																0.333333								0.463158			0.24							0.348837																																																			0.461538																									0.413793
11	ENSG00000175868.9	CALCB	14926543	15103888	protein_coding					0.292683				0.448276
11	ENSG00000110693.11	SOX6	15987995	16761138	protein_coding	0.476543							0.493711		0.495114		0.5			0.48					0.498701			0.405405		0.486322							0.492537										0.46712					0.476886				0.472				0.450172			0.488294	0.487273	0.482143	0.490637			0.470899	0.476056															0.471233		0.455128	0.48913	0.484127					0.433048	0.476562	0.498054		0.481579	0.49435									0.478125																										0.497159		0.461864	0.495822						0.493151				0.484252	0.469208				0.489744												0.484979			0.469657								0.476839	0.490446	0.467593		0.464912				0.486486					0.485207															0.466667					0.478386			0.496164	0.483636		0.444828		0.449664		0.487179				0.49835				0.475362	0.48913	0.495327					0.481132		0.487013								0.446809						0.453659	0.470588								0.477876	0.496183								0.486957					0.477041			0.478992		0.5			0.5		0.447712
11	ENSG00000110696.5	C11orf58	16634679	16778428	protein_coding	0.476543							0.493711		0.495114		0.5			0.48					0.498701			0.405405		0.486322							0.492537										0.46712					0.476886				0.472				0.450172			0.488294	0.487273	0.482143	0.490637			0.472362	0.476056															0.471233		0.455128	0.48913	0.484127					0.433048	0.476562	0.498054		0.481579	0.49435									0.478125																										0.497159		0.461864	0.495822						0.493151				0.484252	0.469208				0.489744								0.480205				0.484979			0.469657								0.476839	0.490446	0.467593		0.464912				0.486486					0.485207															0.466667	0.468975				0.478386			0.496164	0.483636		0.444828		0.449664		0.487179				0.49835				0.475362	0.48913	0.495327					0.481132		0.487013								0.446809						0.453659	0.470588								0.477876	0.496183								0.486957					0.475728			0.478992		0.5			0.5		0.447712
11	ENSG00000166689.10	PLEKHA7	16799842	17035990	protein_coding		0.357143	0.34375							0.25	0.414414	0.44		0.45	0.5	0.46875				0.4			0.337349		0.441176			0.47619		0.318182					0.416667		0.269231			0.395833			0.5											0.483871			0.423077			0.5	0.5						0.47619									0.4	0.458333		0.5		0.25						0.4		0.391304		0.36		0.363636			0.357143					0.291667								0.348837	0.363636	0.173913				0.36	0.346154	0.5		0.36			0.302632		0.38					0.347826			0.419753			0.433333			0.339286		0.409091		0.333333	0.297619				0.4			0.458333				0.375		0.26087	0.466667		0.363636			0.428571	0.333333	0.391892			0.407407					0.2		0.421687	0.423077	0.388889				0.448276	0.306452		0.323529	0.466667		0.4					0.409091	0.5				0.227273	0.37037					0.3	0.318182	0.333333		0.373333			0.377778	0.5	0.428571	0.4		0.430769		0.373134				0.5	0.407895	0.319149					0.478261		0.392857	0.458333															0.42			0.357143				0.396825	0.375	0.32	0.471698		0.428571			0.4375			0.428571		0.5	0.47619			0.380952	0.347826		0.459459								0.461538	0.425	0.432099
11	ENSG00000110700.2	RPS13	17095936	17099334	protein_coding		0.412844				0.42963								0.25			0.444444		0.272727		0.25		0.4								0.222222				0.25			0.462617									0.0952381							0.469565				0.434783		0.486765	0.363636				0.304348	0.409091	0.481667								0.483791							0.419355		0.472222								0.222222											0.344828		0.416667	0.206897																				0.3		0.497577	0.347826								0.49375								0.455285							0.391304			0.185185																													0.346154				0.28			0.472222			0.45				0.481108	0.324324														0.425656		0.45										0.294118																0.375																0.409091			0.12																		0.288889
11	ENSG00000011405.9	PIK3C2A	17099277	17229530	protein_coding		0.461268		0.440994		0.41502	0.467153			0.470175	0.453815		0.426523	0.451282		0.454545	0.466368	0.433333	0.472222				0.435216	0.433333			0.441935	0.47079	0.451613	0.47651	0.473118	0.476395	0.432548	0.380117	0.442953	0.490196	0.39604	0.437086	0.438356	0.482993			0.432258	0.446078	0.456954	0.481633				0.459893	0.448669	0.425234	0.451064	0.46789	0.46729	0.437008	0.448649	0.488281		0.464945	0.483412	0.461905	0.460064			0.490741	0.446667	0.444444		0.478495			0.493827		0.487013		0.455338	0.473451	0.465696		0.483146	0.5	0.451299	0.409639	0.470149	0.375			0.467105		0.462555			0.446154	0.45993	0.424837	0.467422	0.439024					0.46798	0.477848	0.472527	0.443609	0.446602	0.462428	0.450902	0.429429		0.457831	0.466667	0.48249	0.393162	0.492063		0.441935	0.495677		0.433121	0.492537		0.44186	0.436893	0.485342		0.432692	0.450808		0.473684			0.408759		0.432099	0.463277		0.442953		0.436937		0.474227			0.468966		0.468927	0.452663	0.494624		0.44586	0.485294	0.466346		0.456311	0.454139	0.452991		0.442623	0.49481						0.483721		0.449511		0.437722	0.455696	0.492958		0.43379	0.466981	0.431818	0.48062			0.422053		0.463415	0.443182	0.472868			0.447826		0.464789			0.455959	0.426396	0.421986	0.386555	0.434862	0.438679		0.466495	0.467153		0.461207	0.431325	0.47619		0.464567		0.456693	0.454545			0.477855	0.479042	0.4791	0.461078		0.413361		0.41048	0.481675		0.453564		0.456835	0.459559	0.442438	0.43956		0.468421			0.473333		0.461538	0.462312		0.414013			0.454545	0.485294	0.470874					0.484444				0.490991	0.416	0.434622	0.467742	0.427536	0.47046	0.483051		0.456825					0.469751	0.47646	0.458333	0.465753				0.414847	0.475962	0.416031						0.473251	0.431818	0.474946
11	ENSG00000070081.11	NUCB2	17229700	17371521	protein_coding		0.488372		0.486486	0.405405	0.45098			0.489362	0.443299			0.434783		0.457627		0.414634			0.5			0.4875	0.404494		0.489362	0.46875	0.486239	0.46988			0.467532		0.494382		0.176471	0.444444			0.377778			0.493333		0.470588					0.5				0.348837			0.494382	0.456954		0.440476		0.435897	0.445545			0.492754	0.488889	0.458333		0.478873			0.451613					0.47				0.470199	0.465517	0.480263	0.423529	0.444444			0.435185		0.340909					0.494382		0.407407			0.354839		0.455882	0.447761								0.351351	0.488889	0.490196	0.397959	0.321839		0.478723			0.463415				0.466165																							0.328767	0.462264			0.482759				0.470588					0.412698						0.47541		0.431818			0.375		0.48227		0.38806		0.471429					0.403846	0.458333	0.452632			0.463415		0.326531			0.47619	0.463768		0.375				0.461538	0.347222		0.402778		0.493671															0.472222					0.479452	0.35		0.5			0.446809		0.375	0.484848	0.404255	0.469697	0.4375	0.35	0.457447			0.28	0.454545					0.393939								0.485714				0.413793	0.494949				0.458824	0.454545	0.484375	0.416667				0.373134	0.396226				0.5			0.447368
11	ENSG00000187486.5	KCNJ11	17407406	17410878	protein_coding		0.346154			0.465347		0.367647		0.45	0.449275				0.422078	0.45		0.391304			0.478261			0.433628		0.2			0.384615	0.480769	0.459459		0.4		0.458333		0.391304	0.318182			0.302326	0.391304	0.227273	0.47619	0.392857	0.444444	0.444444	0.340909	0.433333			0.5	0.347826		0.409091			0.414286	0.420455		0.321429			0.5		0.428571			0.45															0.469388		0.428571				0.414634						0.40625	0.428571					0.441379	0.409091	0.415094	0.402985						0.388889		0.434783		0.47619	0.36	0.443038			0.478261											0.409091		0.39759				0.375									0.313725				0.418605	0.5	0.468085		0.446809	0.382979	0.481481		0.425532						0.387097				0.4375	0.405405								0.361702	0.424658				0.5			0.381818	0.4	0.448276		0.346154	0.44	0.384615			0.363636			0.47619				0.428571		0.478261						0.291667		0.403226		0.363636				0.380952		0.391304		0.45			0.375								0.454545			0.461538	0.428571		0.482143	0.380952							0.47619			0.428571									0.45	0.478261		0.48	0.391304				0.428571		0.409091							0.409091				0.5	0.466667			0.426471
11	ENSG00000006611.11	USH1C	17515442	17565963	protein_coding																																																										0.428571																																													0.380952
11	ENSG00000129158.6	SERGEF	17809595	18034709	protein_coding			0.478261	0.486486	0.34375		0.484848		0.422222	0.485437	0.431818	0.484848		0.456522		0.403509	0.483333				0.490196			0.44186		0.393939		0.483871	0.5	0.447368			0.475	0.340909		0.441176			0.5		0.489796		0.432432	0.388889				0.392857			0.433333	0.472727	0.5			0.489362		0.397059		0.42029		0.469388	0.4	0.372093		0.439024	0.388889		0.446809		0.342857	0.4375	0.45679	0.446809			0.453125	0.393939			0.489796		0.473684			0.4	0.5	0.483871	0.382716	0.425926				0.463158		0.367347			0.365854	0.440367	0.491667		0.485714	0.446429			0.44	0.410714	0.479452	0.428571		0.404762	0.452381	0.348837	0.415842	0.472222			0.326531	0.3125	0.40625	0.42623	0.377358	0.360656		0.413043		0.389831	0.491525		0.455446	0.483333		0.489796			0.471429		0.423077		0.410256		0.436782		0.5	0.485714					0.421053	0.47619		0.391304		0.444444						0.384615	0.401961				0.484848		0.451613		0.446809		0.428571	0.461538		0.44086		0.480769					0.446809	0.426667							0.448276	0.333333	0.425	0.387097		0.446429	0.5	0.368421			0.428571		0.428571							0.5		0.5	0.431034	0.425926				0.48		0.492063			0.479167					0.4			0.435583				0.454545	0.488889	0.459459	0.4375	0.372881			0.366667					0.470588	0.468354	0.403846		0.471698		0.478261		0.454545	0.5		0.473684	0.488889	0.454545	0.458333	0.486111		0.472222	0.431373	0.375		0.457143			0.459627	0.319149		0.47619	0.275862	0.371429		0.454545	0.4	0.478261
11	ENSG00000166788.5	SAAL1	18091482	18127638	protein_coding			0.445596	0.440476				0.431579		0.486726	0.479381	0.490099	0.497835	0.488889	0.485106	0.410112	0.452206		0.488889	0.411067		0.418301	0.461538		0.436893		0.438596	0.430493			0.448052		0.492308					0.456	0.497006	0.464481			0.469697	0.468354					0.489247	0.391061	0.47619		0.484716	0.427885		0.438679	0.425641	0.460251				0.469194	0.456929	0.463087		0.375			0.46383	0.480198		0.463768		0.495098	0.441441	0.468293	0.472973	0.451444	0.482609	0.490494	0.470852		0.45977				0.488764	0.466667	0.490196	0.477178					0.420765		0.463087	0.348101	0.49505	0.3125	0.49345		0.490775		0.47351	0.45749	0.3375	0.495192	0.446875	0.488584	0.465021	0.494949	0.492647		0.481061		0.474286		0.48731	0.445833	0.435714	0.45625	0.456522	0.497908		0.449438	0.491979	0.391111	0.488189	0.486364		0.492754		0.415493			0.493827	0.429487	0.444444	0.416		0.458791	0.422886	0.445122	0.493724	0.471831	0.475936	0.48951			0.409836				0.494505	0.447964			0.464286			0.425439			0.467742			0.421652	0.473684	0.486891	0.47541				0.462264	0.483568			0.479452		0.454545		0.473958				0.459064		0.484	0.5	0.47234				0.425532	0.400749	0.428251		0.498039		0.471186					0.467509			0.484848		0.497854			0.432558		0.453704	0.490476	0.469828		0.42623	0.49711	0.489796	0.4							0.440529	0.407143			0.434426			0.465839		0.45339		0.412371				0.478764		0.479592	0.497462					0.469072	0.458042	0.455516	0.493506	0.434555			0.488889	0.436285	0.452174	0.472362	0.439306	0.43		0.493902			0.473577	0.492537				0.4125	0.425373				0.47027	0.497238	0.46875
11	ENSG00000110756.13	HPS5	18300223	18343745	protein_coding		0.37931		0.47619		0.472222		0.5								0.386667					0.386364		0.393939		0.5			0.42623				0.457143	0.461538		0.4		0.477273	0.307692	0.363636				0.470588			0.36	0.371429			0.485714	0.382353							0.428571	0.384615			0.431818		0.461538	0.5	0.470588				0.462963	0.424242	0.428571				0.368421		0.166667	0.32	0.391304			0.410256		0.428571		0.473684		0.466667		0.44898		0.458333	0.333333			0.333333		0.32			0.222222	0.419355	0.472222			0.407407		0.452381		0.44	0.45						0.392857	0.486486	0.403226	0.380952	0.264706			0.416667					0.482759	0.4		0.363636	0.467532	0.421053	0.428571		0.46	0.361111		0.310345	0.416667		0.466667	0.4	0.383333	0.351351	0.391304		0.416667			0.358974	0.307692		0.484848		0.454545	0.25			0.266667	0.449275			0.36		0.454545	0.295455	0.392857	0.413793	0.4375	0.44898		0.486486				0.428571	0.296296	0.44	0.482759	0.3	0.428571	0.375			0.419355	0.5		0.461538		0.380952	0.393939	0.428571	0.461538					0.37931	0.333333	0.47619				0.454545	0.4375	0.378378	0.434783		0.39726			0.461538			0.25					0.380952		0.488372	0.44186	0.264706	0.459459	0.477273	0.45614		0.5	0.482759	0.384615	0.461538	0.469697	0.47619		0.380952	0.411765		0.5				0.491228		0.285714		0.48						0.419355	0.464286	0.376471		0.3	0.469388	0.433333				0.378378	0.409091		0.439024			0.227273					0.488372	0.25
11	ENSG00000110768.7	GTF2H1	18343842	18388591	protein_coding																																			0.47619																																																					0.492063																																			0.479452																																																												0.465517
11	ENSG00000134333.9	LDHA	18415935	18429972	protein_coding	0.451192		0.471616	0.481834			0.462302	0.442899		0.474331	0.46087	0.462759	0.48516	0.485046		0.490548		0.467906	0.470132		0.456191		0.499363		0.469091		0.495358	0.489993		0.479955	0.498224	0.481937	0.492915				0.460658	0.456954	0.478976		0.465058	0.456563		0.454715	0.438909	0.476096		0.431709	0.445479	0.488774	0.494382		0.446354		0.472067	0.479683			0.467536		0.479184	0.476656	0.459954	0.469186		0.483549		0.475062		0.469428	0.468033		0.467946		0.446741	0.470925	0.44885		0.492931	0.471154			0.478406		0.477124		0.481598	0.461538	0.463354			0.452813	0.476729	0.499633			0.491035	0.481964	0.498731	0.418605	0.448812						0.498062	0.475155	0.466854	0.481289	0.491443	0.450835	0.454651	0.471674					0.47865			0.48203	0.462439			0.480858		0.493757		0.481846	0.47213	0.482134			0.437284		0.468983	0.462077	0.467619		0.462335	0.471442				0.465296	0.482209		0.478389		0.476698	0.467569			0.438866	0.483245			0.457213	0.470427	0.474596	0.453885	0.486571		0.48705	0.462279	0.484064		0.472346	0.465989	0.461624	0.467681	0.467091		0.496447	0.493151			0.492489			0.458649	0.397451	0.448	0.490071		0.438017		0.485306			0.485335	0.481278	0.497189		0.471634		0.476809	0.450331	0.468858	0.479419	0.4631	0.458101			0.473235	0.495726	0.475599	0.491548		0.465598	0.465779	0.474419				0.459578					0.485944		0.495009				0.461397		0.472012		0.480035		0.489571	0.494898	0.44026	0.48041		0.472813				0.468085		0.489583	0.424051	0.451664	0.474944		0.489499		0.492298	0.485546	0.479524	0.448004	0.474856	0.489237	0.454851			0.486777	0.493856	0.461132				0.453721	0.442623	0.474463	0.482097	0.447876	0.478596		0.471742	0.445508			0.487918			0.471285	0.487714
11	ENSG00000074319.8	TSG101	18489883	18548779	protein_coding																																																																																												0.435407																																																																										0.445993
11	ENSG00000151116.12	UEVLD	18551156	18610294	protein_coding	0.413043									0.5												0.285714	0.380952	0.275862					0.384615		0.372549	0.425532		0.428571	0.375						0.44	0.430233		0.461538				0.475			0.4	0.380952	0.461538		0.307692					0.45	0.47619		0.482759	0.305085			0.346154						0.333333		0.4		0.365079	0.42		0.343284					0.410714						0.48	0.464286		0.444444				0.434783							0.454545	0.375											0.380952						0.428571						0.478261											0.272727			0.38		0.419355									0.355556	0.326923										0.428571	0.366667				0.387755						0.319149		0.481481					0.321429	0.454545						0.45	0.387097		0.428571		0.461538				0.375		0.380952	0.36	0.363636		0.392857	0.45283		0.36	0.333333	0.418182			0.345455			0.214286					0.380952		0.384615				0.4375					0.45			0.363636			0.357143			0.291667	0.407407				0.4		0.458333		0.466667			0.448276		0.475		0.434783										0.307692			0.47619			0.416667			0.478261
11	ENSG00000179119.10	SPTY2D1	18627948	18656338	protein_coding	0.478261			0.372881	0.47619		0.487179	0.431373	0.448276	0.481481		0.380952			0.394737	0.457143	0.464286	0.413793		0.486486	0.378378	0.358974		0.359375	0.41129			0.380952					0.464286	0.492754	0.414286	0.433962		0.392157	0.404255		0.488372	0.450704		0.378788				0.410256	0.392157		0.42623		0.489796		0.384615		0.443038	0.472222		0.5	0.477273		0.435294			0.466667	0.482143		0.44898	0.4375	0.465116			0.35	0.480769		0.421053	0.45		0.487179	0.453125	0.47619			0.428571		0.383333					0.416667			0.472222			0.368421	0.48		0.347826	0.380952	0.382979	0.431034	0.37931		0.47619		0.415584			0.294118	0.460317		0.421053		0.458333		0.466667		0.458333	0.472527	0.322581	0.467742	0.444444	0.424242	0.454545	0.463768	0.460526	0.491228			0.45	0.453608	0.4		0.476923	0.351064	0.288136	0.282609	0.46	0.449541	0.485294	0.487805	0.454545			0.487805	0.485714	0.441176	0.4			0.439024			0.432836	0.45		0.352941	0.415385		0.414634			0.381579			0.45679	0.405405	0.389381	0.461538	0.442105	0.371951	0.418605	0.492063	0.487179	0.468085			0.333333	0.310345	0.469136				0.355932			0.487805		0.42		0.428571	0.492537		0.467532	0.452381		0.352941		0.461538	0.452632	0.456522	0.462963	0.424242	0.4	0.472727	0.485294	0.468085			0.42029	0.450704	0.408163	0.339623	0.462963	0.326531			0.40678	0.439024	0.348485			0.367347	0.45614	0.482759	0.425532	0.482759		0.416667	0.333333	0.407407		0.5	0.479167	0.464286		0.350877	0.468085	0.468085	0.4	0.425532		0.432432	0.428571	0.489796	0.411765	0.447368	0.38	0.423077	0.48	0.43038	0.453333	0.404762	0.454545	0.488095	0.429825	0.345455		0.346939		0.479167	0.4	0.368421	0.419355		0.457143	0.416667	0.481481	0.447059	0.410714	0.292683	0.421053	0.357143	0.378378		0.476923		0.489362	0.436975
11	ENSG00000110786.13	PTPN5	18749475	18814268	protein_coding		0.416667		0.367347	0.40404	0.431034		0.394737	0.4	0.482759	0.424242	0.461538	0.434783	0.445455	0.36			0.371429	0.46	0.434783	0.428571	0.37931					0.48	0.449275		0.380952	0.410714	0.48						0.34375		0.5		0.459459	0.4	0.451923	0.459016	0.346154	0.482759			0.347826	0.354839			0.363636		0.425926	0.426667	0.466667		0.461538	0.392857	0.238095	0.421053		0.333333	0.483871	0.5			0.444444	0.424242	0.45	0.346154		0.416667	0.347826			0.488889						0.461538						0.489796	0.432432	0.25		0.377778		0.466667	0.470588				0.25	0.477273		0.45614	0.43299		0.470588		0.381818	0.425532		0.365854	0.44		0.411765				0.47619						0.484848			0.48				0.481481				0.409091	0.5				0.453125		0.392857	0.450704			0.395062	0.482759	0.364865	0.464286	0.478261			0.413793					0.24				0.380952	0.459459	0.461538		0.42			0.428571		0.227273	0.394737	0.444444	0.375	0.454545	0.434783		0.410959		0.457944			0.46875	0.44	0.473684	0.434783			0.408163	0.482759				0.47541	0.452381	0.367347				0.461538	0.489362	0.481481			0.486486		0.380952			0.378049	0.479167	0.464286	0.419753	0.3	0.46875			0.386364	0.45	0.5		0.396226	0.327273	0.493151	0.5	0.482759		0.403846		0.5	0.415094		0.454545			0.485714				0.5				0.450704		0.392857		0.426829		0.45283	0.454545		0.486486			0.430556	0.419355	0.415584		0.468085	0.40625					0.44	0.457364		0.460674	0.428571				0.382979	0.444444		0.37037
11	ENSG00000177054.9	ZDHHC13	19138646	19197969	protein_coding	0.474576			0.491228				0.423077		0.458333		0.452128	0.47541			0.450704	0.363636	0.431373	0.396552		0.355263				0.492958		0.424242			0.419355	0.492063	0.288889	0.493506								0.446429	0.403509		0.444444	0.442105	0.46798		0.403846	0.474576		0.490196		0.5		0.388889		0.376623	0.390244	0.431034	0.493827	0.4		0.479452	0.423729		0.416667	0.470588				0.4		0.418182			0.457831	0.48	0.409836		0.347222					0.471698	0.391892	0.474359			0.46875		0.485294	0.431818			0.48		0.422222	0.4375			0.342105	0.479167		0.285714	0.425926	0.466667				0.5	0.411765	0.383333	0.382353	0.467532	0.382716			0.421053									0.482143	0.438596			0.477876	0.488889				0.421875	0.461538	0.485294			0.347826		0.368421	0.447761		0.442529	0.324324	0.389831					0.43662				0.4375	0.394958	0.425	0.45283	0.411765	0.431034			0.460317			0.433333	0.4375	0.452055	0.5	0.385321	0.40458					0.40678		0.435897	0.453416		0.445783					0.5		0.485294		0.446809		0.480769		0.273973	0.363636		0.387755		0.462687							0.5	0.4		0.381818	0.477778	0.454545	0.466667	0.42623				0.339623	0.426471			0.421053		0.465517				0.441558	0.5	0.414634	0.5	0.461538	0.458333						0.363636	0.428571	0.454545				0.363636		0.46087		0.448276			0.5		0.485714		0.474359	0.361702	0.490741		0.493151			0.462025	0.287671		0.479339	0.372263		0.409091			0.481481	0.45	0.469388		0.472727		0.439024	0.450704	0.358025
11	ENSG00000129173.8	E2F8	19245610	19263167	protein_coding					0.363636				0.434783				0.478261	0.48	0.363636			0.35		0.478261							0.481481	0.333333		0.285714					0.4375		0.478261												0.4					0.35		0.384615	0.428571			0.5								0.363636					0.409091		0.478261					0.37931										0.428571			0.307692	0.416667							0.304348							0.419355		0.486486	0.45	0.47619	0.484848	0.413793	0.5	0.459459						0.434783							0.407407																										0.453125			0.428571					0.40625		0.391304					0.470588			0.5	0.470588									0.473684	0.428571			0.461538						0.416667			0.423077			0.47619					0.318182	0.464286		0.428571		0.447368		0.47619	0.423077						0.358974	0.333333			0.384615	0.428571				0.48										0.304348	0.363636				0.483871					0.5		0.416667		0.3	0.416667		0.378378				0.461538	0.45		0.464286		0.4			0.487179							0.37037				0.434211					0.484848
11	ENSG00000166833.15	NAV2	19372271	20143144	protein_coding	0.468956	0.424893	0.432886	0.452174	0.4375	0.447674	0.438525	0.43843	0.448598	0.461224	0.472222		0.43662	0.44403	0.439842	0.443526	0.412979	0.430769	0.42439	0.433862	0.435083	0.433544	0.445344	0.423888		0.440678	0.41989	0.450637	0.424658	0.423358	0.451327	0.414201	0.477987	0.455253	0.446764	0.404255	0.435088	0.48	0.442387	0.476651	0.444976	0.466476	0.47973	0.438202	0.434402	0.451681	0.428287	0.446352	0.447059	0.443396	0.453237	0.448485	0.469112	0.459355	0.411765	0.452174	0.450617	0.428571	0.433962	0.434783	0.441667	0.470588	0.450382	0.440945	0.44294	0.361963	0.448819	0.448763	0.426009	0.446281	0.43007	0.458239	0.41875	0.400901	0.432836	0.415385	0.437613	0.448718	0.485849	0.458333	0.348214	0.46875	0.45749	0.428571	0.436364	0.398406	0.461756	0.415094	0.432624	0.446991	0.43	0.464706	0.388889	0.444444	0.475728	0.459816	0.422222	0.430948	0.428571	0.487805	0.409396	0.446154	0.387755	0.420775	0.481481	0.477419	0.428044	0.430769	0.451351	0.441315	0.457895	0.408163	0.190476	0.461538	0.47807	0.443038	0.455556	0.41784	0.452957	0.456311	0.46595	0.451346	0.479452	0.457447	0.441048	0.419628	0.391667	0.469037	0.452174	0.458111	0.464286	0.463942	0.403448	0.473068	0.438532	0.442584	0.459459	0.437628	0.416667	0.363636	0.465517	0.428981	0.453947	0.406557	0.459627	0.413559	0.486842	0.439462	0.457831	0.432191	0.432271	0.401198	0.452153	0.431746	0.434492	0.451613	0.447761	0.360465	0.438202	0.419512	0.468132	0.418182	0.41519	0.456662		0.472393	0.475504	0.455357	0.440141	0.444444	0.454397	0.414493	0.4375	0.435414	0.450216	0.452055	0.436681	0.44058	0.4	0.42827	0.46831	0.477612	0.452107	0.430712	0.45977	0.425121	0.450777	0.434211	0.443978	0.436464	0.403974	0.450192	0.407323	0.460938	0.445178	0.416058	0.418301	0.392857	0.346154	0.435146	0.454774	0.394495	0.424242	0.414758	0.427673	0.4375	0.413793	0.467257	0.481038	0.456757	0.446281	0.441964	0.455882	0.478114	0.463203	0.42381	0.476015	0.457672	0.43	0.414747	0.436155	0.449612	0.453947	0.424779	0.442231	0.447983	0.42906	0.45614	0.438889	0.47079	0.230769	0.387097	0.406162	0.447619	0.428571	0.42437		0.468647	0.467742	0.441406	0.329268	0.460751	0.462745	0.447761	0.394881	0.415584	0.425703	0.447471	0.467105	0.449438	0.487923	0.474576	0.457516	0.475584	0.444444	0.406417	0.468692	0.484375	0.410828	0.408922	0.463415	0.401554	0.390173	0.461847	0.452055	0.45302	0.449782	0.426316	0.419355	0.440559	0.428571	0.465839	0.465753	0.446237	0.430303	0.417021	0.45935	0.435407	0.447154	0.440529	0.434109	0.427938
11	ENSG00000109854.9	HTATIP2	20385231	20405329	protein_coding																						0.487032											0.47																							0.446809								0.333333																														0.491071	0.226415		0.444444				0.486486							0.463687	0.475073													0.461053					0.478927				0.436893								0.449102																																																	0.489189							0.455385					0.473684						0.457831			0.463855							0.462121	0.466238				0.491803	0.399433			0.429688											0.477419						0.478689	0.471519											0.450262																0.457766		0.465455										0.477733
11	ENSG00000185238.8	PRMT3	20409076	20530840	protein_coding							0.414141						0.473118										0.475	0.375			0.440945							0.490741		0.44								0.496689															0.414414				0.475862															0.487179																																																		0.494253									0.43299																	0.494624																																																		0.473214						0.456897																	0.432203																				0.464912															0.466321		0.479592							0.461538				0.443038				0.460177
11	ENSG00000165973.13	NELL1	20691117	21597227	protein_coding		0.403846
11	ENSG00000171714.10	ANO5	22214722	22304903	protein_coding		0.333333						0.45				0.428571													0.4																		0.404762				0.3												0.4	0.475					0.37931		0.434783									0.428571					0.4																																			0.387097			0.217391			0.428571		0.302326					0.45									0.296296																					0.347826	0.380952					0.434783									0.402439													0.444444														0.454545	0.444444											0.428571	0.357143															0.464286			0.25							0.15	0.461538																					0.4	0.442308							0.434783
11	ENSG00000183161.3	FANCF	22644079	22647387	protein_coding								0.463768			0.46087	0.40625			0.4					0.481132					0.354167																																																						0.5															0.438596			0.471429	0.477612							0.47619	0.464789											0.476923											0.444444			0.442623	0.413793				0.474576	0.438596	0.491228		0.472222		0.433962											0.435897									0.353846																							0.475524										0.493151					0.272727			0.431034									0.487179																0.416667						0.464286									0.366667						0.439024		0.363636								0.428571								0.435644							0.483333			0.472222	0.404494
11	ENSG00000229387.2	AC103801.2	22646860	22647369	protein_coding								0.463768																	0.354167																																																																																0.47619	0.464789																										0.413793						0.491228				0.433962																				0.353846																																						0.272727			0.431034																									0.416667															0.366667						0.439024		0.363636
11	ENSG00000148935.6	GAS2	22647188	22834601	protein_coding																																																																																																																																										0.491228				0.433962																																																																																																									0.5
11	ENSG00000198168.4	SVIP	22835345	22851845	protein_coding																																																																													0.411765
11	ENSG00000187398.7	LUZP2	24518516	25104150	protein_coding			0.47619													0.184615	0.490196				0.125			0.0447761									0.363636	0																												0.236364									0.0606061		0.47619							0.419753					0.444444	0.363636										0.418367													0.0961538																													0.181818	0.5		0.448276	0.127907	0.45		0.4				0.38806														0.0909091	0.45	0.428571		0.193548			0.396825										0.5		0.097561				0.384615					0.259259									0.45					0.5																																						0.36		0.476923																		0.357143						0.0952381
11	ENSG00000148942.10	SLC5A12	26688566	26744974	protein_coding																																																																																																																																										0.5
11	ENSG00000109881.12	CCDC34	27352374	27385415	protein_coding					0.333333		0.418182		0.482759	0.46875	0.414634	0.469697			0.484127		0.465116		0.453202	0.469136	0.48538		0.442105			0.473684		0.4	0.454545	0.476821	0.44382		0.494737		0.478261	0.469388		0.452381		0.439153				0.479042			0.453704		0.495935		0.5	0.459596	0.478723	0.494624	0.46988		0.466667		0.466667		0.460784		0.471591		0.424242						0.461988	0.450617	0.449541		0.310345		0.465839	0.469613		0.464481	0.5	0.487324	0.492754	0.493506	0.479769		0.486486	0.405573	0.482587		0.402116							0.458333	0.433333		0.465347	0.431034		0.463768										0.472973		0.483871	0.45	0.452555		0.384615	0.474576		0.481752	0.465278	0.436893	0.447674		0.487342				0.464103	0.412698	0.495495	0.473958	0.494382	0.44	0.46	0.380531	0.47619		0.486957	0.488722				0.359375		0.458333		0.393443		0.484076		0.456522	0.461538	0.433036		0.49505		0.423077	0.490909	0.493976	0.485549	0.443709			0.440476		0.484472	0.486486	0.5	0.450867	0.476271	0.465409				0.490909	0.443299		0.483333	0.455128	0.414141	0.414286		0.494624		0.48503	0.404412		0.242424	0.373333		0.478788	0.494424	0.466216		0.453608		0.45098	0.416667	0.481481	0.449612	0.496774	0.441558	0.474576		0.477376			0.480176		0.489933			0.495413	0.423077		0.454545		0.474453	0.473684			0.493151	0.463768	0.416667	0.474359	0.497006		0.44898	0.482759				0.481013		0.429487	0.443182		0.477273					0.45614					0.46888				0.472441	0.464286	0.41844		0.484163	0.460396		0.496644	0.455556		0.462085	0.482234	0.486842	0.450867	0.468354	0.452632		0.454545	0.458333			0.465649	0.440789		0.455285	0.449275
11	ENSG00000205213.9	LGR4	27387508	27494322	protein_coding	0.475083		0.473684	0.437126	0.469388				0.467153	0.440299	0.414894		0.476351		0.476578		0.473354	0.359375	0.463768	0.477551	0.496164	0.438017	0.444811	0.495575		0.468657	0.453376	0.439716	0.455696	0.435294	0.497778		0.466667	0.396				0.475556	0.392857		0.450216	0.494949	0.39726	0.474359	0.465374	0.494048	0.492997	0.466667	0.48538	0.4625		0.44795	0.483146		0.425	0.40678			0.452128		0.469512	0.353357	0.481308		0.47046	0.445026			0.422764	0.487805	0.474164	0.462857	0.485671	0.475285	0.460227	0.498645	0.486772		0.434177	0.457786		0.4875		0.427083	0.438849	0.458333	0.485993	0.456044		0.480769	0.497041	0.484848			0.484848	0.440994		0.46	0.431034			0.456647					0.464286				0.470339			0.475066	0.440945	0.442308	0.447887	0.452555		0.430939	0.416667		0.460674		0.476636	0.450909	0.459184	0.475655		0.462069			0.470588	0.451327		0.48711	0.478261	0.469051	0.464567	0.437811		0.472409	0.443223		0.460674			0.469914	0.442424	0.388889	0.441379		0.458228	0.421053			0.398496			0.380282	0.403571		0.493392	0.378472	0.4575	0.466387		0.461929		0.454545		0.466667	0.4		0.451104	0.49505	0.484848			0.417127	0.410714	0.448718	0.464186	0.470238			0.480315	0.456265		0.484375	0.478873		0.447447		0.496269	0.401575	0.457831			0.477273		0.469741	0.491803	0.478448				0.452555		0.460076	0.473404			0.467181			0.470199	0.459538		0.476578		0.460432	0.42236	0.497487	0.46832	0.470024	0.47138	0.445946		0.468227		0.417266	0.441624		0.44697						0.36	0.454965	0.497409				0.457627	0.494071	0.48913		0.453901		0.498008		0.493927		0.471947			0.476082			0.48659	0.467153			0.428571	0.427184	0.477064		0.450479	0.469945					0.479087			0.462857	0.479532
11	ENSG00000176697.14	BDNF	27676440	27743605	protein_coding	0.416667							0.3			0.434783		0.423077					0.268293					0.37037		0.333333		0.431373	0.4					0.310345								0.444444	0.322581											0.470588			0.45						0.384615															0.4		0.35	0.5							0.4			0.485714												0.47619						0.48	0.5							0.479167		0.481481			0.478261	0.45			0.333333	0.36		0.413793		0.410256				0.375	0.4	0.387097	0.473684						0.482759		0.5				0.354839	0.481481	0.416667		0.461538							0.380952	0.4		0.409091	0.448276	0.4				0.483871	0.482759						0.375				0.4			0.484848	0.475		0.434783		0.391304			0.363636		0.5		0.393939					0.347826				0.428571							0.333333					0.32					0.454545				0.458333	0.466667	0.464286		0.47619											0.375			0.5		0.37037			0.416667												0.5			0.478261	0.375	0.482759
11	ENSG00000121621.6	KIF18A	28042167	28129855	protein_coding	0.398148		0.5	0.458333				0.43		0.428571		0.487342	0.47191			0.480519	0.461538	0.459596				0.465116		0.385965	0.425532		0.492958	0.435644	0.458824			0.394737		0.363636				0.477273	0.42029	0.441176	0.376623	0.483871					0.484848	0.5	0.390244		0.492308	0.5		0.409639			0.491525	0.421687				0.464286		0.447059	0.481928	0.436364							0.474576		0.5				0.353333		0.476744	0.412371	0.416667	0.446154	0.469136	0.487179	0.490909		0.46875		0.487805			0.387097	0.419355	0.415385			0.43662		0.433333	0.456522	0.482759	0.411765			0.434783		0.467949			0.419355	0.414634		0.44086			0.484848	0.5		0.488372	0.401515		0.407895	0.445783		0.411765	0.456522	0.451389		0.418182		0.483871	0.461538		0.459596	0.5	0.433628			0.486957	0.464516	0.476923			0.444444			0.477273	0.492063		0.389831	0.479042			0.481481	0.485149			0.448718	0.473118			0.422535			0.490196		0.481928		0.434783		0.494505			0.414634	0.464286	0.444444		0.482353	0.447368	0.47619	0.5							0.441176		0.466667		0.442857		0.440476	0.472222			0.454545	0.472727		0.433333	0.494949	0.439024			0.413534	0.5		0.5			0.475		0.442308		0.472222		0.426471	0.45098		0.485149			0.493151	0.428571	0.40678		0.47619	0.387755		0.44898	0.490566	0.46875			0.397059	0.493827		0.402299		0.457627	0.463918	0.467391	0.487805	0.383333	0.47561		0.444444			0.48		0.494118					0.42246	0.48913				0.485714		0.412844	0.454545	0.5		0.45		0.461538			0.446809	0.434343		0.459627	0.452381	0.486842
11	ENSG00000169519.15	METTL15	28129795	28355054	protein_coding			0.28972	0.137931							0.142857				0.0666667		0.142857	0		0.217391		0.0833333								0.173077				0.162162	0.15625				0.228571								0.09375										0.115385		0.307692				0.0952381		0.181818		0.242424		0.172414			0.111111	0.311688		0.05				0.142857								0.155556																	0.176471					0.0540541						0.153846	0.177778		0.0357143							0.178571								0.242424								0.0833333						0.0645161			0.151515		0.125									0.172414						0.0769231				0.125											0.45122	0.0555556											0.0606061	0.255814	0.142857	0.105263	0.181818		0.115385									0.263158		0.162791			0.0714286				0.0606061		0.195652			0.1				0.147059														0.185185	0.135135		0.0645161				0												0.162791							0.177778		0.467532	0.315789		0.1	0.09375			0.0625					0.289474
11	ENSG00000152219.4	ARL14EP	30344598	30359774	protein_coding																																																																																										0.0434783
11	ENSG00000066382.12	MPPED2	30406040	30608419	protein_coding																																																																																																															0.47619
11	ENSG00000170946.10	DNAJC24	31391387	31453396	protein_coding																																															0.469697																		0.416667																																																																						0.387097												0.372093			0.474576									0.472222																		0.37037
11	ENSG00000148950.5	IMMP1L	31453948	31531192	protein_coding																										0.136364									0.137931																																																											0.367925	0.263158																																				0.326923																																																																																0.15															0.108108							0.15
11	ENSG00000109911.13	ELP4	31531297	31805546	protein_coding																																																														0.415842																																																																																													0.460674																			0.471264											0.452555														0.446429					0.416149					0.476923																		0.448276																				0.47																								0.481481
11	ENSG00000007372.16	PAX6	31806340	31839509	protein_coding																					0.5																																																		0.448276
11	ENSG00000049449.4	RCN1	31833939	32127301	protein_coding	0.302326	0.471805	0.291855	0.311602		0.496255	0.397872			0.266746			0.34767				0.367008		0.292148		0.28719		0.330285				0.3219			0.334906	0.317536	0.243451	0.410256			0.272099	0.287081					0.290227	0.437939	0.260982	0.41954	0.243927			0.31592				0.451376		0.260244	0.241573	0.298604	0.309735	0.30203		0.260372	0.295484	0.277108			0.308354		0.34715			0.308041		0.30384				0.45941			0.2981	0.476895				0.304348	0.283622				0.355872		0.267218				0.323569							0.279966	0.323977	0.289988	0.312438	0.459184	0.272244				0.313162	0.337001	0.319681		0.447217	0.435644							0.317191				0.227545	0.319295			0.293528		0.498973	0.255776	0.233602	0.223265		0.266802	0.296804				0.430041	0.297732						0.258237	0.367491	0.259625									0.321348	0.303704		0.41886	0.248062	0.497041		0.345178	0.316406						0.273517		0.302694	0.254545		0.348777		0.306205	0.270225		0.342222			0.270391		0.307885	0.277707	0.312418		0.313694	0.286996				0.33		0.305344	0.251087				0.319735	0.2748	0.333333		0.305656							0.25237	0.346336	0.286608			0.259511			0.315451		0.276334		0.476562		0.30292	0.281399	0.281804	0.302926			0.332842			0.291829	0.341732	0.330467		0.467811			0.277154	0.287753		0.308342	0.296739				0.279032			0.31976				0.404922	0.360058	0.304612			0.266471				0.307692		0.262084		0.279452	0.286604		0.311702	0.294781
11	ENSG00000149100.8	EIF3M	32605344	32627808	protein_coding																													0.48392																							0.466392																																																													0.458333
11	ENSG00000060749.10	QSER1	32914724	33014862	protein_coding	0.494253	0.467391			0.441088	0.463476			0.4625					0.424699	0.446281	0.496667		0.477273	0.49409	0.482625	0.466667	0.472222				0.459302		0.464286		0.453988	0.468293	0.482051			0.474419		0.451713	0.4875	0.451613	0.462428		0.440367							0.239583	0.471545			0.480136	0.5	0.45	0.486275	0.496063		0.377778	0.475442	0.437086			0.463576			0.459716	0.431694	0.441624	0.440299	0.480583			0.457547	0.477477		0.487719	0.487179	0.484461		0.479532	0.438596	0.449355	0.41875		0.464674		0.467949	0.459707		0.462069				0.471074	0.485149				0.5	0.478992	0.446667						0.444444		0.472868		0.452962	0.470588	0.472222	0.464646	0.475369	0.485294	0.464052	0.485714		0.484581		0.5	0.474747	0.45977	0.468591	0.416667		0.464945	0.458498		0.480469	0.459854			0.426877		0.45098		0.486405	0.47006	0.476923		0.435028	0.480226	0.466258		0.467033		0.5	0.478873		0.467681		0.474576	0.464567				0.493023		0.48566		0.448	0.468966			0.479624	0.491803					0.434174	0.484848	0.472727	0.4			0.486486	0.455696	0.469027	0.45208	0.474684	0.488636					0.446215	0.479821		0.461538	0.454751	0.488372				0.342857		0.475758					0.483871	0.449153	0.473404	0.485961			0.447674					0.449198			0.455577		0.482412								0.43921				0.440678		0.470443	0.478632		0.492537		0.48				0.459658		0.437751	0.419355				0.437158	0.490991		0.493671		0.458937		0.496855		0.40708	0.470149	0.468401	0.461078	0.482759	0.468992	0.454321	0.394737	0.46124	0.482609					0.487179		0.461847	0.430328	0.471761	0.438849	0.474026
11	ENSG00000121690.5	DEPDC7	33037410	33055128	protein_coding			0.421053	0.396825			0.5	0.448276		0.447368	0.411765			0.424242					0.407407			0.428571			0.3125		0.47619		0.403226		0.5		0.454545		0.5	0.478261					0.5	0.384615					0.481481	0.392857				0.476923			0.478873	0.45	0.461538		0.5	0.428571	0.428571			0.380952	0.485714	0.438596			0.5			0.4									0.470588		0.382353			0.321429	0.48	0.441176	0.410714	0.32	0.5		0.48			0.484848		0.375	0.363636		0.409091	0.5		0.325581	0.482759	0.388889		0.454545	0.333333	0.30303				0.321429	0.44	0.416667		0.456522	0.466667			0.291667		0.5	0.470588	0.428571			0.45283	0.363636			0.408163	0.461538									0.434783	0.380952	0.444444				0.4	0.409091	0.441176		0.354839	0.391304		0.416667	0.464286				0.5			0.42	0.392857			0.46875	0.423077					0.458333			0.45	0.45		0.377778				0.387097	0.5	0.407407	0.344828	0.482759	0.45614		0.5		0.26087		0.409091	0.344828	0.433333	0.409091		0.32	0.3		0.460317			0.318182	0.354839			0.457143			0.444444	0.285714	0.481481				0.3					0.416667	0.484848		0.416667			0.447368							0.457143				0.310345			0.392857	0.484848		0.380952						0.4375	0.465517	0.487805				0.45	0.391304		0.454545	0.410256	0.411765	0.36		0.438202	0.344828		0.45	0.47619							0.272727			0.294118	0.475
11	ENSG00000176148.11	TCP11L1	33060963	33127489	protein_coding	0.44898		0.488	0.456731	0.40625		0.487179	0.431579	0.444444		0.445255	0.47541	0.476596			0.440741	0.481982	0.47093	0.478261			0.478261	0.433036	0.439655	0.464455	0.45977	0.488584	0.486928	0.431579	0.420091	0.483871	0.465046	0.419689	0.439614	0.46281	0.424242	0.479167	0.421053	0.45339	0.395833	0.476415	0.45283		0.482143	0.494118	0.390244		0.46696	0.378698	0.444444	0.373134	0.441624	0.479167	0.482759	0.483412	0.4125	0.446809	0.387931	0.431818	0.429787	0.400943		0.478261	0.421053		0.460094	0.456604	0.457447	0.460784	0.413793		0.470588	0.484716	0.492537	0.470149	0.42623	0.458333			0.465753	0.462264		0.479365		0.478873	0.464481	0.45045	0.490566	0.439597	0.45082	0.451613	0.463415	0.432911	0.356164	0.458015	0.451327		0.43617	0.458333	0.366667	0.46	0.444444	0.472574	0.47449	0.47191	0.42623		0.419162	0.433476		0.468085	0.478261	0.453333	0.469484	0.40625	0.479339	0.422078	0.443925	0.436	0.4375	0.481481	0.441748	0.4689	0.394231	0.486607	0.458333	0.442478	0.473171	0.406639	0.467391	0.447368	0.416667	0.474074	0.447368		0.45045	0.410448	0.492386	0.417021	0.468208		0.456	0.42515	0.420732	0.451613	0.407407	0.421965	0.366667	0.43883	0.468085		0.5	0.452381	0.464455	0.388889	0.355932	0.475	0.417476	0.473282	0.464912	0.456044	0.459016	0.495	0.437811		0.5	0.46789	0.403509	0.44086	0.352941	0.461538	0.425926	0.482759	0.450704		0.481481	0.347826	0.470588	0.416216	0.392045	0.440678		0.464646	0.5	0.432432	0.450292	0.447059		0.451737	0.403509	0.448819		0.4375		0.443038	0.459227	0.462103			0.43787	0.481481		0.436047	0.460526	0.478723	0.481283	0.443925	0.481928	0.485714	0.47619		0.458904	0.421687	0.488127	0.474286	0.490741	0.485507		0.456522		0.477273	0.427083		0.455696			0.444444	0.448276	0.42623	0.423645	0.472527			0.445455	0.456		0.427807	0.46	0.392405	0.377049	0.45		0.426901	0.45		0.436364	0.3	0.413043		0.389831		0.445455	0.460526	0.435294	0.473896	0.469697		0.323529	0.433735	0.452381	0.438596	0.482587		0.443038	0.465278	0.486989	0.448441	0.441176	0.217822	0.478022	0.314286		0.415254	0.443396	0.493333	0.44086	0.471464	0.446541	0.469072		0.485294	0.458874
11	ENSG00000176102.7	CSTF3	33098734	33183917	protein_coding				0.439252				0.445396			0.477273		0.494186			0.445161	0.486772	0.48	0.476923			0.469697	0.453039	0.470588	0.437824	0.459459	0.488722	0.488636	0.460317	0.378151	0.488189	0.484127	0.39823	0.42623	0.472527		0.479167	0.392857	0.469565		0.486726				0.494624	0.405941		0.489655	0.393103			0.5			0.5	0.403509		0.397516	0.408759	0.419847	0.406015					0.453704	0.475936	0.457447	0.471591				0.490099	0.5	0.468085								0.482143		0.478873	0.480769		0.490566	0.458333	0.458824	0.472727		0.435897		0.490909	0.468254		0.477064		0.366667	0.448718	0.479452	0.489655	0.482759	0.47541	0.425101		0.435185	0.408696					0.495935	0.424242	0.491429	0.391304	0.451613	0.429577			0.432692	0.4689		0.488889		0.432099	0.477707	0.4	0.461538			0.478873			0.463855	0.423529	0.5	0.403226	0.49505		0.491071	0.474359	0.447059	0.474747		0.483871		0.463115			0.5	0.453846	0.471074				0.44186	0.482143	0.487805	0.5		0.495868	0.464052			0.461538		0.427027			0.463415							0.456522	0.390625	0.454545			0.5		0.444444	0.438202		0.482143		0.483696		0.470588		0.435484	0.458333	0.46519			0.435644			0.425743		0.477733	0.493243	0.492063	0.481928	0.482014	0.483333		0.474359		0.490975	0.495146	0.490741	0.485507		0.478528		0.477273	0.427083		0.440945				0.448276	0.486842	0.433333	0.472527			0.485294	0.472973		0.461538			0.404908	0.446701		0.426966									0.483051	0.47619	0.417722	0.482955	0.469697			0.43038	0.496855		0.487805		0.444444	0.446541	0.495238	0.484962	0.46087	0.217822	0.485075			0.417062	0.426667	0.493333	0.492537	0.490637	0.477876	0.477273		0.496552	0.457143
11	ENSG00000110422.7	HIPK3	33278218	33378569	protein_coding	0.258065																																									0.333333										0.486486														0.344828										0.485714																																																																																																																																																																						0.34																									0.434783
11	ENSG00000085063.10	CD59	33719807	33757991	protein_coding																																																												0.446602							0.472527																								0.474708																											0.460396							0.489627					0.389558														0.239437						0.495763																		0.349162									0.488152
11	ENSG00000110429.9	FBXO3	33762485	33796089	protein_coding							0.474359	0.416667			0.447368														0.472868							0.456522			0.484536	0.441558		0.258065		0.5										0.434343	0.428571			0.477064	0.435484			0.484848			0.484848									0.416667											0.441558										0.419355			0.47561	0.445652		0.421053						0.41791	0.428571	0.44		0.460317		0.459184													0.477876		0.416667							0.482143				0.469388													0.409091																							0.452632		0.407407	0.406504				0.447761			0.5		0.380435									0.405797					0.5	0.484375				0.46789	0.377358										0.462069	0.433824		0.486486	0.471429	0.433628			0.483051	0.490566	0.397059					0.434783	0.494118	0.440299		0.423529		0.435484			0.444444	0.480519		0.446602	0.425			0.481481	0.453608	0.481132				0.473118								0.423077								0.469799										0.45679	0.424242				0.448276
11	ENSG00000135363.7	LMO2	33880122	33913836	protein_coding																											0.380952																																										0.4								0.447368																										0.166667		0.416667											0.359551			0.4																																				0.37037															0.451613										0.454545				0.416667																									0.428571				0.409091	0.428571																																0.458333													0.4	0.452381																			0.45
11	ENSG00000135387.15	CAPRIN1	34073230	34122703	protein_coding																																											0.458667														0.471533																																																												0.441701																							0.478618																																				0.485658																																																																								0.488029																0.477193
11	ENSG00000135372.4	NAT10	34127149	34169217	protein_coding											0.476684		0.474801			0.43			0.461538							0.451613	0.457895	0.492147		0.436047	0.455801		0.48433					0.478405			0.452381							0.469657							0.434783		0.443182	0.466667			0.471649	0.459627										0.45			0.459016				0.418994		0.494382	0.381579		0.415094		0.491228	0.472222	0.422764					0.476584			0.438462	0.459627					0.459016	0.495238						0.463636			0.451613	0.446667	0.472492					0.449871	0.436364		0.491049	0.382353	0.453202						0.456098			0.491803						0.455026						0.494845			0.410714				0.435115												0.43379			0.413223													0.454936	0.438272	0.462766			0.478495		0.461039			0.440299	0.489474							0.490909		0.475		0.413897	0.411602			0.495						0.464481	0.466019													0.485597		0.397213				0.422794	0.456376	0.473684	0.442478	0.444444					0.48366		0.485714										0.472906	0.491566	0.437788							0.482759							0.427386	0.45122					0.397727		0.477064	0.41573				0.45202
11	ENSG00000166016.4	ABTB2	34172535	34379555	protein_coding											0.45																																																																					0.5																0.409091																																	0.333333		0.409091				0.434783																																																																																		0.378378																																													0.217391						0.461538													0.5
11	ENSG00000121691.4	CAT	34460472	34493609	protein_coding	0.427536	0.428571		0.344156		0.363636		0.347222				0.466667			0.456522		0.33871	0.101266		0.304348	0.414414				0.333333					0.321429		0.495327	0.488722						0.419355	0.382979	0.403509	0.406504		0.387097			0.468468	0.460784		0.493976				0.257143	0.407407	0.365854	0.107143	0.377358		0.5	0.462366				0.455357	0.137255	0.409091			0.44	0.46281					0.464789			0.471154	0.375	0.41791					0.428571		0.422535		0.447059	0.459459			0.235294		0.4					0.44	0.173913	0.44					0.363636			0.4			0.458333	0.296296								0.461538								0.158879	0.47619	0.450549						0.439024		0			0.416667	0.34		0.477273			0.423077				0.431818											0.447368	0			0.393939	0.460526						0.466667	0.481481	0.264706	0.454545			0.371429	0.482759					0.4	0.413333		0.440678	0.212121			0	0.435897									0.230769			0.433333	0.432432	0.341463						0.428571	0.0425532			0.490446	0.383333	0.46729		0.438095	0.45				0.486486	0.404255							0.449541	0.226415		0.409091		0.47541			0.450549			0.42623	0.5		0.424242			0.366667					0.423729	0.433333	0.163636		0.487805	0.431579	0.408602	0.461538		0.40678	0.4			0.418803	0.458333							0.42623		0.401709
11	ENSG00000149089.8	APIP	34874641	34938046	protein_coding	0.430464	0.394102		0.428571	0.455696	0.44504	0.448276		0.405498		0.434959	0.409574	0.436306	0.375			0.45671		0.423948		0.427673	0.436782		0.372263		0.432515	0.465409	0.436975		0.471698	0.425466	0.405995		0.370717	0.446809	0.481481		0.439114		0.398256	0.419069	0.427165	0.443373		0.381679	0.408784	0.419512	0.381339	0.470405		0.409962			0.388379	0.433846	0.324074	0.43131	0.468354	0.398438	0.454034	0.455738	0.379433		0.438095	0.412955	0.43956	0.449102		0.478261		0.395894		0.48503	0.452083	0.440367	0.4375			0.465209			0.457203	0.441176	0.412844	0.40625	0.465278	0.435065		0.421245	0.400844	0.366559	0.466258	0.406484		0.389671	0.339394			0.378788		0.339483	0.33758	0.379679	0.355224	0.38764	0.43956	0.377907	0.392491	0.412121	0.385027	0.472906	0.433333	0.455479	0.480287			0.435976	0.266667			0.45098	0.40885			0.44	0.416149	0.375439	0.430636	0.457921	0.477941		0.422222	0.454545		0.363309	0.441011	0.421829			0.381757			0.4	0.441704	0.392857	0.475728		0.4375	0.442509			0.406528	0.422857	0.44086	0.482759	0.408397	0.407407	0.461538			0.45283	0.416667		0.466049	0.433824	0.458781	0.458445		0.401235		0.411411	0.431193				0.410828		0.478481	0.435	0.434896	0.437288			0.438799	0.452055			0.367893	0.421801	0.364532	0.44		0.412371		0.352564	0.428571	0.395506	0.363636		0.410359	0.423977	0.430233	0.421053	0.420833	0.391549	0.428832		0.453488		0.430421	0.397112	0.413669	0.355392	0.441955	0.442029	0.428571		0.433594		0.418605	0.426056		0.418685	0.416842	0.398792		0.444668	0.454082	0.4	0.425352		0.392241			0.451064	0.412322	0.427746	0.438		0.305085	0.44688		0.450355	0.404891	0.392202	0.44697	0.428571	0.39548	0.439367	0.413194	0.434		0	0.32		0.408889				0.441734		0.436893	0.429043	0.409639	0.443366		0.441815			0.397213	0.434066	0.411765	0.445355	0.412088	0.389163	0.452899	0.409836	0.464945	0.414634	0.448485	0.406542	0.48
11	ENSG00000110435.7	PDHX	34937376	35042138	protein_coding	0.469741	0.479452		0.45245	0.480519	0.448819	0.465318		0.469945		0.448087	0.461832	0.394366	0.442577			0.397993		0.483568		0.445652	0.444079	0.4375	0.485356		0.44856	0.486486	0.44806	0.469799	0.467433	0.463964	0.495935		0.466387	0.418182	0.442404		0.457447		0.460784	0.394309	0.432343	0.460899		0.441176	0.462264	0.430412	0.433121	0.45614		0.475	0.433735		0.474359	0.465969	0.449231	0.447115	0.423077	0.479893	0.446746	0.459893	0.423208		0.44226	0.445455	0.446629	0.420195		0.455206		0.448413		0.461347	0.440083	0.477987	0.423488			0.470238			0.446809	0.469136	0.398305	0.430493	0.481308	0.464481		0.435	0.471942	0.449749	0.40991	0.478632	0.466667		0.469767	0.40678		0.466165		0.369369	0.447183	0.463602	0.442105	0.474265	0.455285	0.433962	0.463736	0.408115	0.458763	0.420408	0.4	0.471264	0.451613	0.442308		0.444976	0.428571			0.405405	0.407725			0.479592	0.44843	0.468439	0.469136	0.481633	0.425466	0.471429	0.457831	0.463768		0.426056	0.497959	0.477833			0.446237	0.441558		0.451163	0.424561	0.454545	0.483986		0.388679	0.460424	0.452055		0.38189	0.466019	0.453782	0.455357	0.47929	0.471429	0.452555			0.451338	0.45		0.478814	0.457726	0.401316	0.442623		0.490566		0.452055	0.490066	0.455446			0.478261	0.40678	0.455285	0.424658	0.473684	0.370892			0.460568	0.491304			0.457534	0.444068	0.446809	0.459184		0.455556	0.456522	0.464752	0.44	0.438272	0.465306	0.318182	0.451807	0.460526	0.469388	0.440367	0.455446	0.457143	0.473186		0.416129		0.467085	0.469333	0.452736	0.44636	0.478788	0.453237	0.411765		0.470588		0.444444	0.465789		0.465517	0.431507	0.415274		0.412651	0.450382	0.4	0.490476	0.428571	0.44586			0.479245	0.452632	0.448819	0.4375		0.305085	0.451411		0.463918	0.451456	0.387417	0.451737	0.43609	0.475207	0.429448	0.457912	0.444444		0	0.465074		0.408451		0.410811	0.477876	0.464912		0.434599	0.468835	0.397541	0.475113		0.420339			0.433544	0.431818	0.477612	0.473934	0.445498	0.429577	0.415929	0.488806	0.457143	0.462312	0.4375	0.465649	0.48566
11	ENSG00000026508.12	CD44	35160417	35253949	protein_coding						0.433333				0.4					0.4														0.45																			0.391304				0.424242											0.361111	0.482759											0.482759				0.5	0.481481			0.35				0.4		0.333333						0.425							0.5		0.285714															0.424242															0.446429		0.4																	0.465116					0.481481								0.333333				0.458333		0.5										0.4			0.404762										0.423077	0.491228				0.294118					0.363636		0.391304									0.413793		0.4			0.464286			0.45																0.464286			0.451613											0.416667									0.48				0.35															0.481481
11	ENSG00000149090.7	PAMR1	35453370	35551848	protein_coding				0.413793								0.306452	0.344262					0.468085						0.255814			0.37766						0.442623	0.418605										0.435897														0.384615		0.333333			0.354839	0.491228		0.347826	0.347826						0.406452			0.435644			0.294118						0.32	0.2							0.444444			0.320755									0.339623	0.444444																		0.485714						0.418773									0.4											0.452381	0.444444				0.453947					0.482759								0.296296											0.432432				0.477707				0.478261		0.4	0.487179												0.482759				0.448276												0.311475						0.327273	0.269231					0.47541															0.5														0.42623											0.411765
11	ENSG00000179431.5	FJX1	35639735	35642419	protein_coding			0.421053							0.48						0.5				0.44				0.488889					0.377358					0.387097										0.435897						0.405405		0.484848			0.307692	0.269231					0.404255		0.294118															0.35	0.484848						0.439024		0.473684										0.479167				0.416667						0.4								0.466667	0.481928			0.446809													0.468085				0.346154						0.44186									0.466667		0.409091	0.466667								0.428571			0.394737				0.366667				0.470588	0.450549	0.458333	0.475								0.358974								0.5	0.461538		0.444444							0.44			0.48				0.428571	0.5							0.296296	0.5						0.431373		0.5		0.441176		0.461538		0.419355		0.388889														0.5	0.361111		0.434783		0.474576		0.456954			0.363636			0.428571	0.3	0.40625		0.482759		0.4		0.25							0.354839			0.465909
11	ENSG00000166326.5	TRIM44	35684353	35829775	protein_coding		0.45	0.485207			0.405797	0.454545	0.483333						0.469388	0.484536		0.493976	0.48062		0.484848					0.428571				0.427083							0.411111	0.443609			0.448819				0.482014			0.483092		0.155844	0.389313		0.4375		0.469799		0.45		0.455479	0.384615				0.379845		0.484848			0.468085		0.416667										0.445455					0.496599		0.430464					0.464789	0.42953								0.454545		0.386667				0.45283	0.441667		0.483333					0.441558											0.485075		0.408759						0.492537			0.5				0.463918		0.481818											0.473214						0.477273					0.488722	0.41989			0.496296	0.405797			0.485075			0.491667											0.5			0.416667		0.444444		0.484127	0.482609							0.462185	0.460938						0.425	0.455172		0.5					0.410959					0.452555		0.49375		0.443609		0.470588			0.5	0.451327	0.47619	0.5					0.468468								0.471545	0.490683					0.490683		0.48951	0.494737		0.367521	0.427419		0.483516		0.5		0.43609		0.457627	0.408163			0.479167	0.489933				0.482759		0.376812
11	ENSG00000179241.8	LDLRAD3	35965531	36253686	protein_coding		0.430108	0.491228			0.453704	0.4				0.449541		0.485981	0.435897		0.449275		0.479167			0.4		0.488372				0.469697	0.461538	0.422414	0.434783		0.491525			0.404762	0.458333	0.445946	0.411765	0.390244				0.425				0.325		0.44186	0.454545	0.478261	0.446809	0.490566		0.482759	0.431818	0.415584	0.461538			0.431373	0.448718			0.394737			0.465909		0.428571	0.389831		0.353846		0.315789			0.409091					0.3125				0.431373		0.5	0.481481	0.433333	0.416667	0.392157		0.373832			0.46				0.433735	0.4	0.426087		0.4		0.444444	0.425532	0.434783		0.388889	0.482759	0.40404	0.35		0.448718		0.375		0.2	0.403509						0.421875	0.424242	0.477612			0.465909		0.428571		0.485714			0.456311			0.414286	0.466667		0.473684		0.434783		0.447368				0.45283	0.452055	0.490566	0.480769	0.465116		0.3125			0.488889		0.457143	0.475		0.440594	0.342105		0.466667	0.423077		0.444444		0.480769	0.442623	0.5	0.423729		0.485294		0.436782				0.375		0.481013	0.458333		0.428571			0.484472		0.454545	0.363636			0.409091			0.460432		0.5		0.459459		0.45614	0.457627	0.454545	0.458333		0.375		0.461538	0.490566		0.384615		0.5	0.4	0.451613		0.462185	0.436975			0.44898			0.42029	0.481928	0.3125	0.428571		0.173913			0.5	0.37931			0.465517	0.351351		0.442029	0.416667	0.310345	0.378378			0.439394		0.428571							0.487179	0.489362	0.375	0.453846	0.485714	0.486486		0.5				0.467742		0.392857	0.452381	0.473684	0.464286	0.486486	0.487179	0.45098
11	ENSG00000110442.7	COMMD9	36295051	36310999	protein_coding		0.475				0.486486																																																																									0.42																																																																																																0.487805																	0.44898																																																				0.426471													0.481481
11	ENSG00000135362.9	PRR5L	36317838	36486754	protein_coding	0.285714		0.450704								0.413043	0.444444													0.428571																																																								0.380952											0.5															0.304348							0.458333	0.478261									0.5						0.347826				0.333333															0.428571		0.451613			0.37037	0.321429											0.423077		0.459459		0.45					0.389474										0.395349						0.377778																									0.4		0.409836													0.44																0.478261								0.45		0.43956					0.466667																				0.355556
11	ENSG00000175104.10	TRAF6	36508577	36531822	protein_coding																																																																			0.346154																																																																																																					0.326531
11	ENSG00000166352.11	C11orf74	36616051	36694823	protein_coding																																0.487179															0.3125										0.475248		0.488889					0.485294	0.4																	0.484375		0.405405							0.319149													0.472727																												0.173913											0.454545						0.44186												0.419355	0.441176														0.47619			0										0.0461538																				0.4375																																			0.410256	0.392857			0.432432												0.371429								0.378378					0.344828
11	ENSG00000166181.8	API5	43333513	43366079	protein_coding																																										0.44							0.419725				0.5																																																																																																					0.380952																				0.458333																																				0.45																																		0.476868
11	ENSG00000052841.10	TTC17	43380482	43516483	protein_coding										0.492857							0.484277		0.49					0.438596							0.460177			0.495413					0.35514						0.469595	0.484127													0.45614										0.473333					0.44898		0.4					0.47541				0.464646																0.438356										0.474747													0.46988										0.5	0.458824										0.323529							0.4625				0.432432											0.443548						0.431818			0.5								0.486486	0.490385			0.405405					0.444444								0.48				0.39823			0.378641				0.480315						0.469388					0.47619		0.5																	0.453125						0.445455										0.479339									0.47541						0.418367			0.457831	0.44	0.484848
11	ENSG00000149084.7	HSD17B12	43577986	43878167	protein_coding	0.447991		0.437768	0.403226	0.35			0.403651	0.482759	0.430213	0.457627	0.406	0.430622	0.40564		0.444079	0.409756		0.351515		0.417582	0.398406	0.404167	0.404891	0.406367	0.428571	0.394251	0.44685	0.124748		0.413187	0.353191	0.447619	0.452381	0.482456		0.376894	0.377581		0.434211		0.462475		0.414815			0.448276		0.427549	0.35369		0.135283		0.418301	0.497182		0.419899	0.382222		0.410714	0.466267	0.415663	0.386157		0.361493	0.466667	0.412	0.37931	0.381333	0.378307	0.477477	0.336449		0.369492	0.359184	0.397149		0.442857	0.45614	0.400881	0.380282		0.417808			0.424063	0.464135		0.446602	0.462758	0.356936				0.5	0.441233	0.481481	0.457143	0.488095		0.443459	0.425076	0.37451		0.323529	0.402105				0.373757	0.422535	0.362069	0.418093		0.335366		0.35241	0.455696	0.418182	0.418605	0.387097			0.411765	0.436472	0.407674	0.422222					0.388991	0.462209	0.472509				0.4	0.445378	0.366516	0.411765	0.400387	0.41387		0.410204					0.400958	0.368098	0.465812		0.419304			0.433673	0.379475				0.450835	0.392857	0.441429			0.493506			0.39272		0.459924				0.428266	0.317623	0.392857	0.358491	0.461235	0.433962	0.410891					0.382275	0.409006	0.431776	0.358297	0.412371			0.417476	0.468694	0.420523		0.444444				0.342052			0.444593	0.410596	0.394572	0.462099	0.445173	0.40795	0.426374	0.397291	0.471154		0.379545			0.423611		0.440678			0.42735		0.407266	0.352273			0.452941	0.394737	0.290179	0.331476	0.460526	0.437416	0.383562	0.389831	0.426426	0.385075			0.346413	0.431727		0.402194	0.409524	0.458716	0.450704	0.418327	0.447368	0.433824	0.354839	0.374083		0.38403					0.390977	0.365909		0.461194						0.367123	0.429268	0.453237	0.470588		0.483668	0.342404	0.455764	0.409972		0.407104	0.418367	0.422339	0.418182	0.431894
11	ENSG00000166199.8	ALKBH3	43902361	43941816	protein_coding	0.37037		0.48				0.366667					0.454545		0.464286			0.476923						0.409091			0.477273		0.413793	0.442623			0.350877				0.37037	0.4		0.416667	0.428571		0.428571	0.488372		0.485714	0.382353				0.347222	0.5	0.5	0.47619	0.416667	0.25	0.451128		0.483871	0.5		0.431373	0.38835		0.482143				0.432432	0.473684	0.444444		0.272727		0.446809			0.377049	0.460317	0.482143	0.388889						0.333333		0.428571		0.423077				0.433333	0.430556	0.416667		0.486486	0.380952		0.455882	0.454545	0.5		0.465517	0.403509		0.435185	0.452381	0.483871						0.432836	0.423077	0.285714		0.26087		0.447368	0.459016		0.431818				0.4		0.425926		0.423423	0.488889	0.422222			0.444444		0.4375		0.422222				0.477273								0.425	0.380952	0.382353		0.421053							0.477273					0.385965	0.307692		0.469697			0.45			0.5		0.421053		0.421053	0.480769	0.462687	0.424242	0.307692		0.407407	0.432432			0.384615		0.481481	0.025641	0.468085		0.446429	0.307692	0.425532	0.428571		0.418605	0.421875	0.418182	0.482143			0.36	0.5			0.484848	0.492063				0.451613	0.261905							0.469388			0.411765		0.411765					0.484848		0.416667		0.470588		0.5	0.314286	0.365854	0.483871	0.40625	0.461538	0.454545	0.444444	0.354167	0.435897				0.382979		0.44186			0.491228	0.5	0.372549	0.473684		0.425	0.393443	0.470588		0.344262	0.444444		0.413043	0.413793		0.46875			0.486486	0.416667	0.466667
11	ENSG00000187479.4	C11orf96	43946892	43965888	protein_coding		0.464286	0.398601					0.363636				0.465116											0.282051		0.458333			0.421875				0.4			0.5			0.272727			0.454545																	0.466667						0.47619							0.47619			0.307692	0.285714							0.45		0.4	0.459016						0.464286					0.42029							0.5						0.482143					0.413793		0.380952									0.401408				0.391304		0.441176	0.395349						0.473563				0.450549	0.407407																			0.368421		0.371429		0.3		0.375						0.25	0.451923			0.418182		0.372881																														0.442308	0.481481									0.44							0.428571				0.25											0.113208									0.318182						0.422222	0.48																		0.434783				0.35
11	ENSG00000110455.9	ACCS	44087475	44105772	protein_coding																																												0.173913																																																						0.28																																																						0.35															0.285714																																																											0.173913
11	ENSG00000151348.9	EXT2	44117099	44266979	protein_coding		0.448276				0.462963																						0.40411				0.464865																																																							0.462585																									0.468085	0.457143																					0.497817											0.460317																																																							0.390533				0.495726																0.454545							0.493151																0.417722										0.439716		0.480226												0.495146									0.471074				0.470588
11	ENSG00000085117.7	CD82	44585977	44641913	protein_coding	0.416667	0.0869565	0.375	0.4	0.4		0.431034	0.423077	0.438596	0.433333	0.373134		0.444444		0.428571			0.44				0.451613	0.377049	0.428571	0.321429	0.382353	0.4	0.448276	0.225806	0.464286				0.318182			0.2			0.48		0.47619		0.45						0.44	0.433735	0.173913		0.5			0.457143	0.411765			0.48		0.457944	0.4		0.425532	0.45	0.347826	0.413793			0.365854				0.4		0.392857	0.4							0.318182	0.422222			0.428571	0.411765		0.306122		0.461538	0.5	0.434211	0.425	0.5		0.342857	0.462963	0.43956				0.481481		0.464286		0.458333			0.469388	0.473118	0.442105	0.444444	0.470588	0.430769	0.48					0.476923				0.413793	0.365079	0.384615	0.3	0.5	0.4375		0.419355		0.423077		0.364865		0.428571				0.375	0.306122	0.407407	0.452632	0.3	0.42	0.44	0.411765	0.397059		0.407407	0.326316	0.3	0.478261			0.380952		0.4			0.464286	0.412162		0.380952	0.444444		0.37037	0.46	0.462687				0.357143	0.384615		0.428571	0.40625	0.257143	0.404762	0.481481	0.45098	0.347826	0.403509	0.40678		0.456522		0.333333			0.428571			0.304348	0.442308	0.404762	0.4	0.444444	0.310811			0.32		0.411765	0.305556	0.5	0.363636	0.413043	0.384615	0.44186	0.418605	0.418605	0.166667		0.425926	0.341463	0.418605	0.453125	0.492308	0.285714	0.434783		0.35	0.424658	0.365385	0.4		0.481481	0.47619	0.354167	0.380952		0.357143				0.272727	0.458333		0.333333	0.423077	0.393939	0.230769	0.415094	0.259259		0.380952	0.481481	0.4375		0.402174	0.435897		0.420091	0.47541			0.381818	0.413043	0.391753			0.448276		0.42029		0.298507			0.384615	0.5	0.45	0.416667	0.409091	0.42	0.407895
11	ENSG00000157570.7	TSPAN18	44748015	44953972	protein_coding	0.392308	0.459596	0.434783	0.44		0.450704	0.461039			0.462006	0.47479	0.466667		0.444444	0.358491	0.494949	0.5	0.470588	0.458333		0.403315		0.452632	0.47561				0.373016		0.407407	0.36	0.483871	0.396825	0.341463	0.357143	0.435556	0.425532	0.5	0.4	0.474227		0.456693	0.434783	0.421053	0.37931	0.41791			0.333333		0.392857		0.464286	0.469697	0.428571	0.47619	0.465753	0.363636	0.384	0.489796	0.479167	0.407407	0.471698	0.433333		0.375	0.475	0.37931	0.484536		0.464115	0.428571		0.4375		0.410714	0.464286	0.450549	0.486111				0.423077		0.428571		0.430894		0.444444	0.40678				0.48			0.451299	0.434783	0.428571			0.285714	0.453608	0.445652	0.333333	0.431373	0.35	0.44	0.43617	0.430769	0.418605	0.313725	0.363636	0.457143	0.431818	0.5	0.272727		0.465116	0.444444		0.458904				0.390244			0.40678	0.470588	0.425676	0.456522	0.461538	0.425743	0.38961			0.475806	0.474576	0.375		0.416667	0.468468	0.24	0.409091	0.382716		0.446429		0.474576					0.38806	0.487179				0.378947		0.458333		0.419355	0.478873			0.471429	0.5	0.458333			0.448276	0.47191	0.470588	0.44	0.451613	0.442623		0.463087		0.363636		0.494624	0.5			0.386667		0.348837	0.454545		0.454545			0.414634	0.4125	0.375		0.408163	0.433333	0.371429	0.481481		0.333333				0.412162		0.481481		0.419753	0.4			0.341463	0.459459			0.264706		0.432432	0.444444	0.5	0.352941		0.45		0.441176	0.321429	0.425	0.42	0.37037			0.461538	0.417722	0.416667			0.434783	0.461538	0.327869	0.41		0.44	0.451807					0.396296		0.438503		0.428571	0.410959	0.478992	0.459649		0.444444	0.442308	0.451613	0.428571	0.408602	0.484127	0.465753	0.475		0.341463		0.40678	0.379845	0.403226	0.448718	0.469027		0.441176		0.458333
11	ENSG00000175274.14	TP53I11	44907454	44972840	protein_coding	0.392308	0.459596	0.434783	0.44	0.398058	0.450704	0.461039		0.458333	0.462006	0.47479	0.466667		0.444444	0.358491	0.494048	0.5	0.470588	0.458333		0.403315		0.452632	0.47561				0.373016		0.407407	0.36	0.483871	0.381643	0.341463	0.357143	0.435556	0.425532	0.5	0.4	0.474227		0.456693	0.434783	0.421053	0.37931	0.41791	0.466667		0.333333		0.392857		0.464286	0.469697	0.428571	0.47619	0.465753	0.363636	0.384	0.489796	0.479167	0.407407	0.471698	0.433333	0.495575	0.375	0.475	0.37931	0.484536		0.464115	0.428571		0.4375		0.410714	0.464286	0.450549	0.486111				0.423077		0.428571		0.430894		0.444444	0.40678	0.428571			0.48			0.451299	0.434783	0.428571			0.285714	0.453608	0.445652	0.333333	0.431373	0.35	0.44	0.43617	0.430769	0.418605	0.313725	0.363636	0.457143	0.431818	0.5	0.272727		0.472081	0.444444		0.458904				0.390244			0.40678	0.470588	0.425676	0.456522	0.461538	0.425743	0.38961			0.475806	0.388158	0.375		0.416667	0.468468	0.24	0.409091	0.382716		0.446429		0.456647	0.431818				0.38806	0.487179	0.41573			0.378947		0.458333		0.419355	0.478873			0.471429	0.5	0.458333			0.448276	0.47191	0.470588	0.44	0.457143	0.42449		0.463087		0.363636		0.494624	0.5		0.456522	0.441441		0.348837	0.454545		0.454545		0.458333	0.414634	0.464912	0.415094		0.408163	0.433333	0.391608	0.488889		0.333333			0.364865	0.412162		0.429022		0.452941	0.432584			0.341463	0.459459			0.264706		0.432432	0.444444	0.448087	0.352941		0.43038		0.441176	0.321429	0.409091	0.42	0.37037			0.461538	0.431953	0.416667			0.434783	0.461538	0.327869	0.41		0.444444	0.451807					0.396296		0.438503		0.428571	0.410959	0.478992	0.459649		0.444444	0.442308	0.451613	0.428571	0.408602	0.484127	0.465753	0.475		0.4		0.40678	0.379845	0.403226	0.448718	0.469027		0.451149		0.458333
11	ENSG00000019485.8	PRDM11	45115564	45247734	protein_coding																																																																																																																																																																														0.333333
11	ENSG00000019505.3	SYT13	45261852	45307870	protein_coding																														0.418605					0.4																																																																															0.352941					0.473684																								0.431373																																																																																																																												0.333333
11	ENSG00000175264.3	CHST1	45670427	45687172	protein_coding																																																																																																																																																																																																																																																							0.272727
11	ENSG00000181830.7	SLC35C1	45825623	45834566	protein_coding		0.464286	0.462069	0.214286	0.45	0.459459		0.439024	0.47191	0.435484	0.490566	0.447761			0.414634		0.402062		0.440678	0.409091	0.476923		0.40678	0.39881	0.460674			0.397436	0.466019	0.466667	0.472727		0.447368	0.460526			0.4125		0.454106		0.397436			0.457831	0.370629	0.432258	0.457627	0.397849	0.465116	0.486486	0.44697	0.477273	0.454545		0.482759	0.486111		0.449275	0.48	0.446429	0.416667	0.483871	0.470085	0.486486	0.421053	0.425	0.476636	0.403509	0.390625	0.454545	0.426471	0.465517	0.4				0.44898			0.408163		0.473118	0.490909	0.38806			0.44898		0.474576	0.45614	0.369128	0.485714	0.483516	0.391304		0.465517	0.391304		0.453125		0.39823	0.375	0.455446	0.428571	0.447154	0.443299		0.454545	0.413043			0.456693	0.427083	0.258065	0.459596	0.471698		0.449275	0.354839	0.369231		0.45			0.480769			0.390244		0.372549	0.315789	0.482759	0.468085	0.333333		0.430894	0.410256		0.47561		0.410448		0.345679		0.468966	0.5		0.346154		0.433333	0.480392	0.393939	0.474747	0.381818	0.409091		0.44898	0.4				0.465517	0.39	0.461538		0.472973	0.393443	0.446809	0.363636	0.5	0.429752		0.329787		0.372881	0.425	0.365385	0.370968	0.477477	0.471698		0.369863	0.442623	0.411043	0.326923	0.358491	0.440994	0.45614	0.409091	0.428571	0.426667	0.416667	0.473684	0.429688			0.411215		0.466667	0.455285		0.425287			0.404762	0.475	0.410714	0.478261		0.409091	0.412698	0.4		0.471366	0.488889	0.428571	0.410256	0.495575	0.366667	0.472222	0.459459	0.407407	0.460317	0.394958	0.448276	0			0.393939	0.45122	0.44						0.428571	0.419355	0.414634	0.470588			0.445455	0.352941	0.46875		0.460526	0.463415	0.5		0.492958	0.366667	0.470588	0.393162	0.442857		0.42623	0.4375			0.423529	0.310606		0.491228	0.456	0.45614	0.44898	0.424	0.459459	0.42623	0.448718	0.442308	0.40566	0.398148	0.444444	0.430233	0.424	0.392857	0.40678	0.4	0.426471	0.45
11	ENSG00000121671.7	CRY2	45868669	45904798	protein_coding																										0.484848																																																																									0.393939
11	ENSG00000121653.7	MAPK8IP1	45907202	45928016	protein_coding			0.450292																																								0.472527		0.474227	0.473214																										0.435897						0.436364									0.355191																						0.455782											0.465517		0.447917																																																																																														0.444444					0.480392																									0.45										0.447917																		0.46729		0.452381
11	ENSG00000121680.11	PEX16	45931220	45940363	protein_coding								0.385714								0.5			0.471429						0.388889				0.350649	0.484375	0.474359		0.47561				0.453125	0.466321												0.48		0.452941				0.461538												0.390244	0.473684	0.434211				0.482759	0.419643	0.447059																			0.377622				0.439024		0.460784	0.432432						0.446809			0.474359			0.45			0.462121		0.471698													0.440678	0.44						0.0434783	0.398305			0.444444			0.372881		0.421569														0.472527	0.444444					0.444444							0.418919										0.45122		0.372549	0.433962				0.5																																	0.453125																																0.5		0.491525			0.416667				0.308824									0.438596		0.471698
11	ENSG00000165905.12	GYLTL1B	45943172	45950647	protein_coding			0.359375					0.455556						0.433898	0.484694	0.452174			0.430851	0.475336			0.2		0.488506	0.464151		0.488506	0.497537	0.4875	0.473451	0.474903	0.427184				0.450617	0.439286	0.295455											0.435685		0.475676			0.46729	0.462185		0.317073			0.453376			0.423611				0.43662		0.489177		0.443114			0.455056			0.468927	0.491713					0.16								0.419811			0.485612		0.392157				0.463636	0.477273	0.448718					0.466667		0.460076				0.4375		0.496575	0.497487		0.482014	0.421488	0.462121											0.477679	0.481818							0.455497			0.490323	0.465385		0.468553		0.486188			0.37931			0.462171	0.490446			0.496032				0.466387	0.481132		0.489247	0.467593		0.480795				0.44898	0.415789		0.458771	0.413043								0.469388	0.46383		0.488889	0.473171		0.45625		0.5					0.493617		0.497653	0.363636					0.468254	0.307692			0.380952	0.431148		0.468254		0.430435	0.463483	0.2					0.484848			0.227273	0.494652																							0.497976	0.285714		0.282353		0.374233		0.422727	0.394737	0.425558	0.436047	0.479532			0.459203	0.491429			0.479495	0.435897			0.339623			0.449857		0.435		0.478814	0.445183	0.5
11	ENSG00000135365.11	PHF21A	45950871	46142985	protein_coding				0.311475																						0.491525																			0.388889	0.426829									0.377778	0.461538					0.423077					0.422222												0.494624			0.414894																		0.413043									0.407407																0.473214																																	0.48							0.485507									0.450704		0.495238					0.479167	0.47541												0.451613				0.432432																	0.483871				0.483333					0.473684											0.344262	0.431034				0.442857		0.482759				0.466667								0.431818	0.470588	0.349206		0.454545	0.481818		0.462617	0.460317																		0.424528			0.412844
11	ENSG00000157613.6	CREB3L1	46299212	46342972	protein_coding		0.45	0.46087		0.416667	0.375			0.47619									0.46											0.44	0.489796										0.452991				0.415385						0.466667		0.448276		0.421053		0.490566			0.413043				0.416667						0.435484	0.468085		0.411111		0.470588											0.481481							0.379747		0.329268	0.385965						0.459916							0.489362						0.459016						0.454545	0.315789							0.444444		0.421687	0.472						0.473684				0.453125						0.458128		0.428571										0.433735	0.416667	0.436364					0.373737		0.459459								0.458333							0.383333											0.350877			0.397727										0.469136		0.445652					0.453704						0.438596																												0.394737				0.435484		0.461538												0.378378								0.318182			0.472222			0.481481		0.443396
11	ENSG00000149091.11	DGKZ	46354455	46402104	protein_coding	0.42623	0.45	0.435294		0.377049	0.350649			0.454545	0	0.468983					0.436047												0.442105	0.388889	0.434783	0.428571	0.281046							0			0.366667		0.444444	0.483871	0.459459			0.264249	0.339286		0.426829							0.433243			0	0.418182						0.454545	0.403509	0	0.427835		0.47541									0.47					0.470588	0.418367	0		0.3875			0.449438						0.474747	0.4							0.463415					0.448276				0.472222	0.490446	0.472637		0.440367	0.493671		0.477064	0.423077		0.43662		0.459016			0.44186		0	0.0119048	0.45098				0.430769	0		0.426471			0.377778		0.416										0.381818		0.451178					0.445545		0.186567					0.375			0.484375						0.416667	0.396825		0.352941	0	0.428571				0			0.377778							0		0.428571	0.480769			0.41791	0.42623	0.39							0.48				0.369942	0.407407						0.494845	0.478261		0.416216				0.486486								0.459184		0.46			0.38806	0.47619				0.46875		0.428571		0.421053		0.386667								0.240506			0.411765		0.461538	0.41791		0.252174			0.482014		0.472727	0.36646	0.46114	0.473684
11	ENSG00000110492.11	MDK	46402306	46405375	protein_coding				0.476348																			0.496878					0.480583										0.478006	0.492431		0.454545							0.456568			0.496144		0.490426					0.476545				0.493088				0.498168									0.469166	0.46443	0.491274			0.474444	0.471212	0.459816		0.480501						0.48153				0.487	0.47878					0.469828			0.498316								0.465414					0.464945								0.492786		0.488976			0.463768		0.49835			0.498204	0.479567			0.474691				0.485485			0.494824					0.483936						0.481833														0.489571	0.468852				0.491055		0.463277	0.496689						0.496956			0.481481			0.48398	0.486177		0.468938								0.491905																	0.478431					0.499448							0.475267								0.482721																			0.488268		0.465723	0.478888				0.47933			0.47553	0.49718									0.495182				0.457937
11	ENSG00000110497.10	AMBRA1	46417964	46615675	protein_coding											0.375						0.490909																																															0.484848																			0.486842						0.469697								0.466667	0.461538											0.482456													0.438095										0.421875				0.480519								0.380952									0.5									0.445946	0.5																		0.424242		0.464286																			0.444444														0.28125				0.455696	0.435897			0.403509								0.4					0.434783				0.45614						0.422535									0.428571								0.418605							0.454545									0.462687
11	ENSG00000180423.4	HARBI1	46624411	46639459	protein_coding																																	0.484848																																																																																																										0.333333
11	ENSG00000175224.12	ATG13	46638826	46696368	protein_coding			0.467213																																																																																																																																																																0.5	0.492228						0.415385										0.481707																													0.496											0.492063					0.48125			0.491803																																																				0.477833
11	ENSG00000175220.7	ARHGAP1	46698630	46722165	protein_coding																	0.233333																												0.490566	0.466165																							0.387097					0.428571																																																						0.454545									0.496183																																						0.45045							0.459119																						0.496												0.5					0.457143						0.428571															0.477011		0.475806			0.462185										0.486486												0.461538		0.489899
11	ENSG00000175213.2	ZNF408	46722368	46727462	protein_coding				0.464286																																																														0.457143															0.26087																																											0.454545																																0.454545																																													0.428571					0.466667																																									0.467742																							0.416667	0.358209
11	ENSG00000175216.10	CKAP5	46764598	46867847	protein_coding	0.449692		0.484401										0.493892						0.444444								0.482812	0.443902			0.498765	0.452153								0.444811		0.449367							0.393939					0.467213																													0.476077					0.478873	0.451493		0.396739								0.428274		0.455072	0.498339							0.493671									0.461735				0.463938	0.480226			0.474293							0.466238		0.489028									0.439206					0.469512								0.468254				0.487654								0.49236				0.489637	0.492408											0.454327		0.456869																0.480149					0.433333								0.485255					0.42515					0.447833		0.443038					0.445521	0.486486		0.485411								0.498765									0.457093		0.478921	0.47561		0.483796							0.495192							0.453888							0.466
11	ENSG00000134569.5	LRP4	46878419	46940193	protein_coding	0.375	0.477833	0.44186	0.391304	0.407407	0.388235		0.430894	0.473684	0.37931	0.462687		0.387755	0.431373	0.404255				0.428571	0.471545	0.462687	0.380952	0.439394		0.436893		0.468085	0.404255	0.36	0.428571	0.4	0.420455			0.425926					0.428571	0.478261	0.436893		0.454545	0.45	0.421687		0.444444	0.490196			0.457627	0.391304		0.318182			0.333333		0.172414	0.465278	0.45	0.43		0.118644	0.461538	0.315789		0.462963		0.375			0.403509			0.430233	0.444444			0.409091		0.4		0.391304		0.45		0.415385	0.477273		0.5		0.380952			0.441624		0.372093		0.407895	0.413043	0.434783	0.444444				0.367347	0.47619	0.341176	0.491228	0.377778	0.466667	0.5		0.405405		0.409836		0.4		0.459259		0.444444	0.47619		0.363636		0.375	0.474576			0.5	0.285714	0.333333			0.428571			0.36	0.433333	0.5	0.461538	0.458333	0.414634	0.433962	0.368421	0.397436	0.4	0.452055	0.446809		0.410405	0.427184						0.361702			0.489796		0.444444		0.344828		0.419355	0.272727		0.333333	0.392857	0.44186	0.428571	0.448276			0.460784	0.458333	0.459677	0.452381	0.358974	0.466667	0.4	0.311475	0.389831		0.4	0.428571			0.348837						0.472222		0.436364	0.385185	0.384615	0.412281	0.390476		0.464646	0.413793	0.389381	0.418605					0.359375	0.450704	0.377358	0.432432		0.478261		0.474026		0.446429	0.438356	0.465753	0.478261		0.357143		0.435185	0.423077				0.472222	0.464286	0.413793		0.38961	0.446809	0.5	0.452703		0.452703	0.36	0.433962		0.430233	0.341463		0.391892	0.472727	0.476923	0.402778	0.426471	0.402985	0.454545	0.48		0.419355	0.462687			0.48	0.444444	0.412844	0.482759	0.453125	0.428571	0.428571	0.417476		0.461039		0.44		0.397059		0.326087	0.428571
11	ENSG00000149179.9	C11orf49	46958240	47185936	protein_coding	0.488889																									0.376812																0.44086																																																	0.426667																								0.462963																																																																																																																				0.451613													0.453125										0.493333																												0.392157
11	ENSG00000149182.10	ARFGAP2	47185848	47198676	protein_coding		0.482456	0.459302	0.484848	0.490909	0.443439			0.493243				0.453659	0.478049	0.47549					0.429952	0.472826		0.443662	0.460227			0.497382	0.465116	0.40708	0.443299		0.470852		0.446541			0.483871	0.440945	0.416149	0.459596				0.431655							0.476015	0.485075	0.459184	0.462687	0.418367	0.487805	0.463158	0.466667	0.47205		0.494737		0.486772			0.478528		0.471698	0.45122		0.487179			0.461039	0.46087	0.464832	0.491525	0.438424		0.473684	0.484429	0.439394		0.380952	0.5	0.452055				0.470968	0.446043			0.457983		0.5			0.5	0.346154	0.489247		0.463277	0.465839			0.460526	0.47929		0.445545	0.474026	0.416667	0.460317	0.463576	0.494505	0.417062								0.487179		0.497268			0.438272		0.454545			0.486486	0.485714								0.468421						0.5	0.472727				0.394118							0.493392			0.477387				0.481013	0.477551	0.477124	0.473837				0.465409		0.448276	0.449367	0.383838	0.485549	0.473684		0.487342		0.484043										0.458065		0.450777			0.417722			0.443709				0.496815	0.457338	0.456432	0.492063				0.486911			0.407643	0.476636				0.463087	0.466667					0.469697			0.43299			0.468531	0.478632	0.481013		0.453488	0.487179		0.489796	0.467532	0.488636		0.489474				0.466667		0.482517	0.445652					0.473958		0.497006	0.460465	0.496241			0.464789	0.453333		0.5	0.429688				0.492308		0.456693					0.463542
11	ENSG00000165912.11	PACSIN3	47199076	47207994	protein_coding																	0.401015																																																																																																																																																																																										0.4																									0.4								0.351351
11	ENSG00000134574.7	DDB2	47236493	47260767	protein_coding								0.473684		0.0952381					0.375		0.4		0.483871	0.368421	0.448276			0.36	0.428571				0.5	0.413793	0.4	0.486381	0.425	0.357143	0.3		0.409091							0.388889	0.4375	0.478261						0.444444					0.448485		0.4			0.458204	0.47619	0.448276				0.468354	0.275862	0.4		0.458333		0.324324				0.433333														0.377778					0.428571	0.363636	0.407407		0.407407	0.45		0.3							0.478261			0.5		0.46875				0.305556					0.5					0.5		0.387097			0.38961			0.409091	0.494505		0.455696	0.344828	0.476454				0.317073	0.4			0.416667	0.46		0.470803	0.428571	0.171429			0.407407			0.392857		0.390244	0.4	0.444444	0.490347	0.463415	0.416667					0.477273						0.472222		0.428571		0.416667	0.457364	0.478372		0.5					0.47619	0.46748		0.452381			0.3		0.409091		0.4		0.474576	0.409091				0.452926		0.422222		0.482759					0.433673		0.444444	0.5	0.454545		0.483871				0.4							0.395833	0.477273		0.484848	0.4		0.486486		0.47619	0.454183	0.46875								0.333333							0.375	0.425			0.483871	0.333333	0.423077	0.375	0.5				0.47619		0.47619				0.454545			0.454545
11	ENSG00000134575.5	ACP2	47260853	47270457	protein_coding		0.409091			0.461538	0.25		0.447368	0.375				0.275	0.4	0.367347		0.47619		0.388889	0.416667	0.479167	0.459459			0.452381		0.357143		0.473684	0.45	0.375				0.46875		0.383333			0.24				0.466667	0.349206	0.442623					0.485714	0.475	0.266667	0.375			0.392308			0.466667		0.427083	0.378378				0.46875	0.47541			0.4375	0.470588					0.46875	0.322581							0.363636							0.307692			0.432432		0.342857	0.444444	0.428571		0.288136			0.482759						0.475			0.409091	0.418605						0.26087							0.454545		0.37037						0.441558			0.413793			0.438202	0.44898	0.485714				0.413043	0.357143			0.413043	0.444444			0.418605				0.258065					0.451613	0.428571	0.358974	0.425532				0.333333				0.333333	0.372549				0.3125		0.4	0.428571	0.4	0.402062	0.46875						0.421053	0.333333	0.38835	0.485714		0.45					0.486486		0.305556	0.464286		0.307692		0.386792		0.37037	0.408163		0.3		0.488889	0.396825	0.395349	0.477273		0.413043	0.459459	0.478261		0.384615		0.327273		0.382353	0.5		0.458333								0.428571				0.384615	0.489796		0.3125	0.484848	0.255814		0.47619	0.365854	0.469388		0.44	0.47619						0.37931	0.418605			0.320755	0.304348	0.297872	0.28		0.470588	0.384615	0.4						0.454545
11	ENSG00000025434.14	NR1H3	47269851	47290396	protein_coding		0.409091			0.461538	0.25		0.413462	0.375				0.275	0.4	0.447368		0.40678		0.45122	0.38	0.418182	0.459459			0.458333		0.357143		0.402062	0.45	0.432836				0.444444		0.333333			0.24				0.466667	0.340426	0.425287					0.473118	0.390805	0.362319	0.375			0.456522			0.466667		0.483871	0.378378				0.46875	0.454545	0.44186		0.427083	0.446602		0.444444			0.447761	0.41791							0.363636					0.5		0.342105			0.432432		0.378788	0.44	0.428571		0.288136			0.315789						0.475			0.409091	0.418605						0.26087							0.454545		0.37037						0.413793			0.416667				0.415842	0.485714				0.413043	0.407407			0.445455	0.444444		0.416667	0.422018				0.258065					0.4375	0.428571	0.418605	0.425532		0.480769		0.36				0.333333					0.333333		0.382353	0.428571	0.421053	0.363636			0.461538				0.421053	0.4		0.485714	0.481481	0.461538		0.466667			0.469697		0.361111	0.47619		0.307692		0.416667	0.333333	0.385417	0.408163		0.38835		0.449275	0.38843	0.439024			0.386667	0.480519	0.481481		0.38806		0.317647		0.382353	0.5		0.411765							0.483333	0.416				0.390244			0.333333		0.255814		0.47619	0.365854	0.392857		0.419118	0.396825					0.392857	0.420561	0.405063		0.470588	0.320755	0.355932	0.338235	0.346939		0.453333	0.384615	0.313725						0.444444
11	ENSG00000110514.14	MADD	47290712	47351582	protein_coding	0.444444	0.467213		0.413043	0.314815	0.434211		0.482456	0.2		0.425532	0.375	0.324675	0.39375	0.491228	0.4	0.453608		0.463158	0.444444	0.365854	0.39604	0.103448	0.3375	0.438776		0.407407		0.459184	0.467213	0.463576			0.372093	0.425743		0.452632			0.4375	0.309524	0.404255	0.421053	0.45283			0.465116	0.475	0.435897		0.449275	0.341463	0.444444	0.406015		0.4	0.457143	0.391304		0.5		0.468085	0.448276		0.25	0.324324	0.432432	0.464286	0.46875		0.378049	0.461538		0.422222		0.375	0.4	0.481481	0.447761		0.457831				0.405405		0.367347			0.403509	0.461538	0.421053	0.5		0.411765		0.460993	0.424779	0.388889		0.439655	0.488372	0.272727	0.478261			0.363636	0.428571	0.44	0.425	0.2	0.347826	0.395349	0.47619	0.462963	0.469136	0.478261		0.5	0.425743		0.488889		0.472603			0.4375		0.41844			0.466667	0.463415	0.403226	0.352273			0.464789		0.472222		0.434783	0.420455	0.489362			0.462366	0.453782			0.435897			0.392157	0.4		0.493151		0.4375			0.3125		0.403315	0.371795	0.465909	0.387097	0.411111	0.479167	0.32	0.4		0.425	0.329787	0.445455					0.395833		0.428571	0.472222	0.387879	0.491803	0.407407	0.4	0.458904		0.388889		0.30303			0.441176	0.453125	0.404762			0.458716		0.453237		0.467742	0.45509	0.411765	0.428571		0.306667	0.478261	0.401575	0.415094		0.464		0.469697	0.445652	0.466165	0.42623	0.464567	0.453488	0.447368	0.382979	0.432432	0.409639	0.178571	0.413043		0.457143	0.447761	0.454545	0.440678			0.346154	0.350877			0.358974	0.436893			0.416667	0.368421	0.485149		0.326531		0.440678		0.365385	0.415254	0.462069	0.473684	0.398601	0.344828	0.448276	0.4		0.454545	0.428571	0.462185	0.479167	0.425926	0.489796	0.455285	0.461538	0.435484	0.451923	0.482759	0.401869	0.441176	0.462264	0.484848	0.453333		0.480519	0.320755	0.462366	0.413223	0.48	0.307692
11	ENSG00000165915.9	SLC39A13	47428683	47438047	protein_coding	0.373134	0.447368	0.468354		0.368421	0.375			0.472727	0.454545	0.448718		0.404494	0.461538	0.433962	0.396825			0.403226	0.470588		0.5		0.484848			0.440678	0.43662	0.421053	0.378378	0.470588	0.43662	0.431373	0.425			0.413793		0.488095	0.354839	0.460317	0.45		0.448276	0.47541	0.471698	0.424658	0.414286	0.4		0.434783	0.5	0.472973	0.233333			0.457143	0.479167		0.462687		0.4375	0.448276		0.492308		0.409091	0.412281	0.447368				0.407895	0.322581			0.4375	0.458333			0.46875		0.478873		0.441176		0.5	0.363636	0.4375	0.5	0.450704	0.432099	0.37037		0.46789		0.45283				0.365385	0.489796	0.49	0.406977	0.482759	0.410714	0.422222		0.445783	0.423729		0.407895	0.423529	0.30303	0.380435	0.487805	0.361446	0.333333	0.492063			0.372549	0.435897	0.442308	0.5		0.416667		0.454545			0.4375	0.394737	0.453488	0.43662			0.38961	0.402985	0.394366	0.48	0.448276	0.392157	0.364706	0.36036		0.433962			0.451613	0.487179	0.474747		0.396825	0.455696			0.432432	0.4			0.326087		0.426966		0.382716	0.471074		0.451613		0.459459		0.381818	0.472		0.461538	0.431507			0.472222	0.5	0.476923	0.456897	0.44	0.472222	0.393258				0.4875	0.483333	0.464912	0.405797	0.356322	0.47619	0.472973	0.4375		0.415094	0.472527							0.390244	0.473684	0.451327	0.440678		0.350877		0.35443	0.425806		0.458015			0.307692		0.388889		0.5		0.466667				0.478261	0.487805		0.477273	0.471429			0.5				0.442623	0.366667	0.373333		0.491228		0.5	0.4375	0.48		0.342105	0.352941		0.408451		0.485294	0.482759	0.5	0.460432	0.396739				0.413043	0.436364	0.333333	0.484848	0.495935	0.328571	0.441176	0.461538	0.435484		0.471429			0.482353	0.45		0.467532	0.44	0.461538
11	ENSG00000165916.4	PSMC3	47440320	47447993	protein_coding					0.482759	0.5		0.454545		0.448276			0.456522		0.490909					0.394737	0.428571	0.259259			0.486486		0.421053				0.441176														0.5	0.423077					0.461538	0.387755	0.3			0.477954					0										0.322581	0.472222	0.5						0.444444																				0.380952		0.447368							0.471042				0.318182	0.333333			0.439024		0.5							0.342105				0.483871			0.243243		0.482759	0.457143			0.464286			0.447368	0.428571										0.478261			0.372093		0.416667					0.487805						0.478261							0.333333								0.40625									0.472897	0.483871		0.46875	0.37931	0.5		0.416667	0.431818		0.431818	0.488372	0.366667			0.473684		0.432432		0.4			0.324324					0.44186						0.418605		0.483871		0.444444	0.346154		0.431373				0.44	0.47619					0.44	0.4					0.490196			0.488889						0.483871		0.480263		0.433333					0.40625															0.448276
11	ENSG00000149187.13	CELF1	47487496	47587121	protein_coding			0.35																																												0.45	0.409091										0.344828																							0.363636																									0.466667													0.4																												0.476744												0.443114																																																													0.428571																																								0.478261							0.431818														0.416667
11	ENSG00000213619.5	NDUFS3	47586888	47606114	protein_coding			0.35					0.344262					0.471513		0.493042				0.457627	0.441729			0.439141		0.460317		0.434343	0.464286			0.4								0.283951				0.304348				0.483871					0.222222	0.472727		0.413793						0.436364				0.468619				0.473684				0.410714	0.486486			0.445652						0.333333		0.047619				0.157895	0.4																																0.171429						0.445578						0.15			0.436137						0.338235	0.285714		0.422222		0.341463				0.480769												0.48139			0.48062	0.468927									0.35			0.482456				0.428571						0.1	0.269231		0.473684			0.414634						0.470588						0.135135							0.3		0.28	0.497788					0.455285									0.416667							0.471053																				0.193548		0.475634	0.354545													0.388889		0.233333
11	ENSG00000110536.9	PTPMT1	47586982	47595013	protein_coding			0.35					0.344262																	0.460317			0.464286											0.283951														0.470588																				0.410714				0.456522						0.333333		0.047619				0.157895																																	0.171429						0.442982						0.15			0.444043						0.338235	0.285714																								0.468927									0.35													0.1	0.269231																	0.135135							0.3		0.28																																										0.193548			0.354545													0.388889		0.233333
11	ENSG00000123444.9	KBTBD4	47593749	47600567	protein_coding																			0.457627												0.4												0.304348									0.222222	0.472727		0.413793						0.436364								0.473684					0.486486			0.445652													0.4																																						0.454545									0.386364									0.422222		0.341463																																				0.428571									0.473684			0.414634						0.470588																														0.416667
11	ENSG00000172247.3	C1QTNF4	47611216	47616211	protein_coding										0.375																							0.461538																																																																																																																				0.458333																										0.391304																	0.416667			0.447368					0.464286						0.47619																															0.291667					0.423077						0.482759	0.433333		0.333333						0.454545			0.392157						0.384615															0.35
11	ENSG00000109919.5	MTCH2	47638867	47664175	protein_coding		0.449857			0.475207	0.440104		0.483092	0.474006	0.465823	0.429363					0.460993	0.431579		0.474576		0.481641	0.464286		0.489157	0.420886			0.468889			0.498645	0.486	0.486081	0.498929			0.458599			0.460317	0.496042		0.465565				0.449772	0.463801						0.483957				0.435835		0.458774					0.488038		0.487472	0.463636			0.491525	0.452055							0.466797		0.467577		0.45614					0.449123	0.475862		0.461111	0.454768	0.418605				0.47769	0.437086	0.498039		0.465394		0.433875		0.415493	0.496868	0.497758		0.473684							0.471264	0.462532	0.460154	0.473558	0.487252	0.488281	0.46729	0.459559	0.471014	0.468432	0.494413	0.494975		0.483461			0.460957							0.481752	0.451724				0.488				0.455357									0.428571					0.496139				0.490066		0.494869	0.479263			0.484733		0.483092	0.489655	0.497475					0.473077	0.495305			0.477876			0.421053		0.490463												0.454936	0.473822	0.498818	0.495822	0.487059	0.465686				0.47644					0.449036		0.480726		0.444079	0.46		0.437659	0.475066	0.466307	0.483146	0.491228	0.478632	0.447174			0.487879	0.497959			0.443804	0.493939		0.462838	0.5	0.438642	0.489231			0.497175		0.493282	0.474667				0.476636	0.493639	0.469388	0.466448		0.461039			0.463796	0.48037			0.495208	0.480818	0.431776	0.478355		0.44	0.458333	0.492569	0.476277	0.472477	0.463722					0.5	0.476667		0.454128
11	ENSG00000109920.8	FNBP4	47738072	47788995	protein_coding		0.494505			0.473684	0.474138	0.436242	0.472393	0.43125				0.478571	0.39521							0.489655			0.492754	0.468354		0.454545			0.496774		0.377622		0.454023	0.454545	0.40411			0.489796	0.359155				0.491892										0.459119	0.470588						0.435484		0.431034						0.483444		0.45082			0.461538				0.478873							0.442029						0.46				0.351064				0.495146		0.458599						0.363636			0.407692		0.469027	0.443548	0.46875																		0.454545		0.446494				0.38			0.428571	0.494949	0.473684				0.476923	0.456311	0.422018			0.463235		0.455128					0.461538		0.416058	0.489247					0.486667	0.47				0.426829											0.484536			0.466667						0.5		0.420561			0.430693						0.427586	0.489583			0.473684		0.491329	0.443038	0.452055			0.422383			0.473684		0.493421			0.438596					0.488189	0.490566								0.484127													0.461538			0.45045														0.480663						0.463415		0.488889			0.5		0.495238
11	ENSG00000030066.9	NUP160	47799639	47870107	protein_coding		0.484848	0.469218		0.42	0.416667			0.46	0.481651	0.393728				0.5	0.479167				0.484642		0.431818		0.480916				0.395238	0.478261	0.479478		0.495192	0.444795	0.414634	0.495652		0.470238		0.445545	0.446494	0.474747			0.475962	0.490909	0.465465	0.415973	0.474359			0.411348	0.495845	0.44358	0.434164				0.461538		0.465875			0.482759	0.473262	0.427586		0.482394	0.442748	0.481203			0.39779	0.491803	0.46729			0.496183	0.393617	0.5		0.455581		0.411017		0.472897			0.481481	0.471111	0.474286	0.455446	0.451282	0.408602				0.463918			0.386364	0.489247		0.425287	0.468619	0.404762	0.442857	0.5		0.47185					0.472222	0.474545	0.450185	0.365854	0.460317	0.440529	0.37037	0.401575	0.418994	0.5	0.489691	0.444444	0.413636	0.439024		0.485597			0.434783		0.455814				0.459916	0.417266	0.431034		0.461538	0.474227	0.425	0.464223		0.426471			0.476285	0.388489			0.42328	0.458128			0.421951	0.414365		0.36	0.429688		0.466135		0.469925			0.441935		0.451807			0.42735	0.477477	0.44403	0.45814		0.469274	0.490119	0.46875	0.47561		0.485516	0.454128		0.472656		0.490463	0.399061	0.4832		0.429668			0.466667	0.497059									0.410448	0.482301	0.47007		0.483193		0.472362		0.49481	0.481183		0.487633			0.467593		0.449393		0.465587		0.388626					0.454545		0.420765		0.347826		0.473118				0.464286	0.442396			0.496154		0.454545	0.449541				0.439614		0.46063		0.457143	0.407843		0.443396	0.438202				0.448276	0.480315	0.49827	0.465116	0.482456	0.415663	0.491071	0.362637	0.482916		0.468208			0.462707	0.423823		0.490842		0.442308
11	ENSG00000149177.8	PTPRJ	48002113	48189670	protein_coding			0.474576	0.435897			0.438095	0.465649		0.47541		0.495413			0.469388		0.362745		0.465909	0.464286	0.452381	0.430556	0.468227		0.48062	0.452055		0.451493		0.466102	0.488889					0.464481	0.444444	0.459184	0.438356				0.4	0.36	0.471698	0.433735	0.443548		0.429688	0.5	0.325581		0.434211		0.444444		0.408163	0.464481	0.444444	0.458333	0.327869	0.468085	0.45098	0.319444	0.40411	0.460674	0.472973		0.395833	0.489362	0.428571	0.424242	0.425	0.46988	0.390625		0.46875	0.407895	0.475248				0.437126		0.411765	0.390625			0.48	0.448276	0.454545			0.426966		0.483333		0.482353	0.430769				0.463918	0.449438	0.366667	0.430769			0.457944					0.451327	0.488889	0.424107	0.439759	0.464		0.463918	0.391304	0.453659			0.474227	0.429348	0.462585	0.357143	0.486111	0.458333	0.44843			0.455446			0.461538	0.424084		0.457317	0.464286	0.419512	0.453608	0.465753	0.434263			0.384615	0.462585		0.459459			0.417323	0.462687		0.436893	0.47619			0.42623		0.451923	0.484375				0.454545	0.39604		0.391304	0.4875				0.452229		0.475		0.428571	0.482759			0.475	0.391304	0.37037		0.423077		0.424242	0.425	0.462585	0.464789	0.333333		0.403226	0.43956			0.423077			0.419355		0.417722	0.474074	0.412214	0.355932	0.428571	0.478723	0.4875	0.470588		0.436975	0.46	0.477273	0.405941	0.482014	0.444444	0.442029	0.463918	0.408046	0.484277		0.428571		0.421053		0.464052	0.356757	0.358974	0.421053		0.47541	0.446809	0.45	0.377358	0.471591	0.432432	0.469136		0.430233	0.472222		0.410448			0.446237				0.398496	0.454545	0.462151	0.488372				0.428571	0.43346	0.403226				0.40678					0.429752			0.428571				0.460055	0.454545	0.483051	0.403509	0.447368	0.463855
11	ENSG00000149115.9	TNKS1BP1	57067112	57092426	protein_coding	0.415094		0.461789		0.496503		0.474874	0.483821	0.490305	0.479167		0.467085		0.445333	0.463023	0.495495	0.440928		0.483871	0.454545	0.461538	0.457143	0.479167		0.447788					0.474684	0.492063	0.492188	0.450382		0.475638	0.489362	0.473552	0.481894		0.489796		0.497585		0.479204	0.480337	0.472527							0.445013	0.436433	0.482558	0.465587		0.47557		0.474419	0.452206	0.475219	0.472266	0.449198			0.466805	0.428571	0.469185		0.447612	0.440141		0.452874	0.45625	0.475472	0.44358	0.453939	0.444023		0.469799	0.442478		0.488372	0.4752					0.444842	0.462338	0.486762		0.466321	0.489933		0.47619	0.412214	0.459547		0.456954	0.45679	0.491366	0.486425	0.402174	0.465798		0.463654	0.46875	0.448498	0.456274			0.468468	0.454545	0.457471		0.452153	0.462963	0.468085	0.485507	0.457213		0.47012	0.446078		0.490706	0.468354		0.479315	0.445238		0.489035	0.467262			0.465342	0.479093	0.346154			0.43	0.4656	0.484375	0.459144	0.456985	0.457421	0.467897	0.46438	0.426471	0.455285			0.484305	0.486352	0.447531	0.47381		0.481884		0.457505			0.478219		0.477431	0.486667	0.473529					0.466872		0.386555		0.445652		0.435484	0.468235	0.480916		0.482993	0.480836		0.444444	0.48	0.483333	0.474227		0.456929	0.417062	0.47561		0.48366		0.456032	0.449153	0.470238	0.462598	0.463134	0.478659		0.455108		0.497797		0.485549	0.480493	0.492126	0.443277	0.471061	0.487455	0.467002			0.470588	0.463303	0.5			0.479167	0.485795	0.464807	0.471698	0.443939	0.488636			0.478355	0.43617	0.45749	0.465479	0.461538	0.494505		0.460606		0.432886		0.459627		0.47548	0.44186	0.452096	0.448395	0.458515		0.465909	0.456929	0.442478		0.467232		0.456853		0.496815	0.479452	0.489362	0.473333	0.4825	0.491736		0.490385		0.485043				0.457983	0.468468	0.467033			0.494845		0.464151	0.442396	0.45526		0.457143
11	ENSG00000149136.3	SSRP1	57093459	57103351	protein_coding	0.469754	0.494135	0.478992	0.495946		0.455324				0.494893		0.475834			0.453956	0.479514				0.48024	0.486896		0.455065	0.464896								0.47563		0.486486	0.464096							0.471616			0.486172	0.489247			0.476744						0.497222	0.488411		0.491779		0.47375	0.490725		0.471814			0.48736	0.477041				0.455696		0.479945					0.486809									0.494366			0.482558			0.498242				0.495114		0.463415		0.488177		0.471786					0.494297							0.490233	0.485939		0.490642	0.48545						0.471698			0.491728									0.473381	0.463576			0.445887	0.472272				0.476876		0.483992	0.48547		0.479305					0.474295	0.492437	0.477396			0.483771			0.490234	0.471074										0.458971					0.490596			0.493769		0.488796	0.47392								0.49353	0.478673		0.466194				0.494585								0.486943		0.486936			0.485197	0.482315		0.484355	0.445141	0.459168			0.496635	0.486842								0.453229					0.476621			0.491477							0.457746			0.492147	0.492784	0.495482		0.489819		0.480869	0.467433	0.464576		0.478873		0.463895		0.473047	0.486765			0.48982	0.494667				0.480132		0.477124					0.47507
11	ENSG00000254979.1	RP11-872D17.8	57154838	57191532	protein_coding	0.333333																	0.454545										0.490196														0.348485																																																		0.489362													0.380952	0.375															0.458333													0.44																																0.389831																0.413793		0.491228									0.484848																											0.4375																						0.428571																	0.423077	0.488889		0.483516							0.487179											0.466667
11	ENSG00000134802.13	SLC43A3	57174427	57195053	protein_coding	0.345238									0.475				0.477273				0.426667						0.44898		0.3		0.467391					0.395349	0.482759			0.461538				0.484848	0.295455			0.4	0.487805		0.354839			0.422222																	0.434783					0.488889					0.47619			0.457143						0.413043			0.458333		0.489362			0.489796							0.482759			0.380952	0.375			0.344828	0.304348					0.474576						0.458333	0.302326		0.36		0.44						0.485714	0.435897	0.44				0.44	0.333333			0.367347		0.40625	0.472222			0.333333	0.482143			0.324324				0.478261	0.361111				0.480769	0.44	0.5	0.454545		0.389831	0.461538		0.4375		0.416667									0.452381		0.434343	0.342857	0.491228	0.435484						0.463415		0.484848	0.486486		0.4375	0.5			0.410714	0.451613	0.341463						0.431373	0.410714		0.354167		0.446429	0.451613				0.489796		0.4375			0.451613			0.458333						0.473684	0.342105	0.378378								0.428571	0.4		0.458333								0.472973		0.465116	0.481481			0.402299	0.488889	0.486486	0.469136			0.46875	0.28	0.5	0.4	0.464789					0.475			0.344828		0.466667	0.466667
11	ENSG00000186907.3	RTN4RL2	57228022	57245007	protein_coding																																																																								0.4375								0.47561		0.421875		0.425532										0.472727																																					0.462687																																							0.489362																	0.474359																0.466667																									0.489362
11	ENSG00000149150.4	SLC43A1	57252007	57283259	protein_coding																		0.485714				0.430769						0.428571																																																0.4																														0.418605					0.45098																0.409091																																	0.454545																						0.490196																																						0.444444																	0.444444																							0.435897		0.5							0.410256						0.5					0.407407
11	ENSG00000156587.11	UBE2L6	57319129	57335757	protein_coding																																																																																																																																																								0.458101
11	ENSG00000149131.11	SERPING1	57364860	57382326	protein_coding		0.490683		0.433735	0.419048	0.479592			0.458537	0.487805	0.45			0.47619		0.443243		0.472222	0.476923					0.387097							0.349398			0.47619	0.471875		0.43		0.395683	0.411765	0.494118		0.479452	0.476744	0.492308	0.451282		0.47541		0.461078	0.453488			0.475524			0.461929						0.442105	0.5		0.438596		0.441441		0.458824						0.462428			0.487013							0.434286	0.493671			0.452261	0.444444	0.31295				0.484018		0.444444		0.485294	0.485564			0.432836			0.453125		0.48538	0.396226	0.461538				0.47541	0.471154		0.434783	0.464516			0.45098			0.457627	0.443478		0.391892		0.425197		0.431953		0.454545		0.466368	0.306452				0.370968			0.472222	0.467626						0.475862		0.449761	0.478261			0.460938			0.442623		0.383721				0.322097		0.489177			0.472727	0.435185	0.328125	0.444444	0.442211	0.44697		0.426966	0.436242		0.402174	0.456954		0.455399	0.491713	0.417722			0.438889	0.456522	0.490066	0.479339	0.460177	0.34375		0.465	0.479042	0.492308		0.496599				0.44335					0.494048	0.488889			0.477941	0.473171		0.459459	0.373913		0.421053		0.446429	0.472222		0.453552		0.480916	0.492147		0.465438		0.423913		0.446602			0.495868	0.485294	0.494505	0.5	0.450355	0.473333	0.495495	0.489051	0.478992	0.448276	0.489691		0.475524		0.492958				0.495495		0.471074	0.428571	0.47644	0.493827		0.497653	0.465753				0.484076	0.469484	0.459459	0.443114			0.494186			0.453125	0.479167	0.461538					0.452703
11	ENSG00000166793.6	YPEL4	57412560	57417417	protein_coding																	0.333333				0.333333																																					0.35
11	ENSG00000156599.6	ZDHHC5	57435219	57468659	protein_coding	0.432624	0.444444				0.443787		0.5					0.5	0.476636			0.367816					0.425743			0.46		0.464789	0.469565	0.445205				0.488722		0.45					0.40708		0.482014	0.48	0.466667	0.449541	0.486726	0.421569			0.463918		0.485915	0.452991	0.457627			0.473214	0.464912					0.438596	0.442623						0.43617		0.390244	0.464567			0.42963	0.456522	0.464912		0.485714							0.452174	0.47449		0.482759	0.46087	0.290698		0.478261			0.392857						0.42268						0.448	0.410448	0.477477				0.478261	0.456954		0.471014		0.394737		0.443114	0.428571		0.486239		0.5		0.468085	0.477064	0.429907	0.39604				0.484848		0.48	0.5		0.445545	0.48062	0.483051			0.464646		0.465116				0.416667	0.407407				0.491228					0.45614	0.462366		0.479167	0.298343	0.485294	0.478814		0.474576		0.431034		0.408072		0.466102			0.488095		0.485714		0.448276			0.384615	0.4875	0.418367	0.48	0.45122				0.473684	0.457792	0.473684		0.434211		0.433962					0.405172			0.447154				0.384	0.458599				0.477679	0.473684	0.458333			0.469945	0.489209	0.486301	0.483051	0.470149				0.383178	0.461538		0.471429	0.4625		0.438356	0.462687				0.439024	0.477064	0.435644	0.467213	0.445455	0.490566	0.436019	0.471545	0.446429	0.430657	0.432331			0.488189		0.480315			0.446429			0.425197	0.425743			0.425532	0.421569	0.464789			0.496815	0.481203	0.447154	0.436508	0.5		0.451613	0.425287			0.491071	0.485507
11	ENSG00000156603.10	MED19	57471186	57479693	protein_coding																							0.454545																																																																																																																																																																							0.365854
11	ENSG00000213593.5	TMX2	57480072	57508445	protein_coding		0.491935				0.472103	0.468085	0.486631			0.489051		0.485		0.478261	0.488764	0.456522			0.483254	0.462222	0.41358			0.495		0.480447			0.496933		0.486957			0.483696	0.402542			0.486486		0.462766		0.459854	0.448276	0.469298	0.498024				0.496183							0.482412	0.477083					0.488152	0.455446						0.477778	0.476852	0.456989				0.463542		0.456221	0.452128	0.463303						0.45098	0.492147	0.48		0.47191		0.333333							0.456522				0.490401	0.395556			0.363636		0.464706		0.427746				0.445	0.486922	0.494382		0.448454	0.471014		0.460829	0.489362				0.482955					0.412088				0.452991		0.462151		0.491124	0.488095	0.490741		0.455	0.497207						0.483516			0.469945	0.472222		0.441624					0.431579				0.320872		0.475949		0.484305		0.479675	0.433498		0.434783	0.483092		0.398305			0.466102			0.490385		0.446541	0.497006			0.471429	0.484375	0.497076	0.479339	0.474026		0.465686		0.5	0.464789	0.471963			0.453488	0.481481	0.429864				0.484018	0.44359			0.441315				0.426829		0.457143			0.453947		0.47807	0.48374	0.480176	0.469136	0.466368	0.441975		0.49375		0.414286	0.414286		0.459459		0.460526		0.469484	0.443902	0.472	0.491803			0.443243	0.462085	0.433333		0.462428		0.00543478	0.445141	0.46988	0.475862	0.456853	0.465278	0.385621								0.450593	0.433121	0.456			0.496689	0.476744	0.481013				0.482759					0.439462
11	ENSG00000254462.1	TMX2-CTNND1	57480077	57559058	protein_coding		0.491935				0.472103	0.468085	0.486631			0.489051		0.485		0.478261	0.488764	0.456522			0.483254	0.462222	0.41358			0.495		0.480447			0.496933		0.486957			0.483696	0.402542			0.486486		0.462766		0.459854	0.448276	0.469298	0.498024				0.496183							0.462733	0.477083					0.488152	0.455446						0.477778	0.476852	0.456989				0.463542		0.456221	0.452128	0.463303						0.45098	0.492147	0.48		0.47191		0.333333							0.456522				0.490401	0.395556			0.363636		0.464706		0.427746				0.445	0.486922	0.494382	0.469388	0.448454	0.471014		0.460829	0.489362		0.473739		0.482955					0.412088				0.452991		0.462151		0.491124	0.488095	0.490741		0.444096	0.497207	0.44675					0.483516			0.469945	0.472222		0.441624					0.431579				0.320872		0.475949		0.484305		0.479675	0.433498		0.434783	0.483092		0.398305	0.463415		0.466102			0.490385		0.446541	0.497006		0.456522	0.471429	0.484375	0.497076	0.479339	0.474026		0.465686		0.5	0.464789	0.471963			0.453488	0.481481	0.429864				0.484018	0.44359	0.488796		0.441315				0.426829		0.457143			0.453947		0.47807	0.48374	0.480176	0.469136	0.466368	0.441975		0.49375		0.414286	0.414286		0.459459		0.460526		0.469484	0.443902	0.472	0.491803			0.443243	0.462085	0.433333		0.462428		0.00543478	0.445141	0.46988	0.475862	0.456853	0.465278	0.385621								0.450593	0.433121	0.456			0.496689	0.476744	0.481013				0.482759					0.439462
11	ENSG00000211450.5	C11orf31	57508825	57510986	protein_coding																																																									0.459137																																																													0.469388							0.473739																			0.441215		0.44675																																																																	0.488796
11	ENSG00000254732.1	RP11-691N7.6	57509635	57560715	protein_coding																																								0.455128														0.441558			0.459137															0.445455																										0.453782																				0.469388		0.422819					0.473739											0.474903																	0.454545																										0.463415										0.456522
11	ENSG00000198561.8	CTNND1	57520715	57587018	protein_coding	0.402089	0.458228				0.433498		0.438228					0.451705	0.448133			0.470842					0.477551			0.45657		0.457534	0.428954	0.441176				0.440098		0.450331					0.441441		0.492611	0.378125	0.464684						0.465649		0.419028	0.413625	0.451477				0.443396					0.5	0.46875						0.458472		0.471204	0.479452			0.493703	0.448378	0.479853		0.425249	0.469636						0.462617	0.369231		0.407051	0.460411	0.307882		0.441964			0.428977	0.453782			0.486702		0.466102		0.373626	0.437838			0.498911	0.493548	0.443182				0.481884	0.4275		0.426036		0.446667		0.478458	0.426667	0.489726	0.391129		0.449612		0.43883	0.480874	0.457534	0.452586				0.451368		0.42623	0.4375		0.428152	0.406186				0.4375		0.415323				0.478405	0.473779				0.421166					0.420319	0.431193		0.445378	0.311388	0.466667	0.474286		0.455072		0.471299		0.415603		0.451713			0.466292		0.418301		0.424176			0.492114	0.412742	0.467797	0.459638	0.481633				0.421053	0.441767	0.466165		0.448276		0.481928								0.438642				0.464088	0.472222			0.476744	0.429119	0.480493	0.439169		0.488432	0.460751	0.4925	0.435233	0.452316	0.47027				0.44359	0.481481		0.444444	0.486207		0.468401	0.428044				0.390071	0.485961	0.454237	0.424528	0.5	0.449393	0.381215	0.44837	0.440816	0.416667	0.40339			0.482993		0.489209			0.493369			0.436404	0.434673			0.472067	0.403279	0.437186			0.422535	0.436073		0.462025	0.433036		0.475	0.431718			0.421687	0.393346
11	ENSG00000186660.14	ZFP91	58346584	58388515	protein_coding					0.466667		0.46748		0.432203		0.343434	0.491124			0.34127		0.408			0.319277	0.44	0.435644	0.478261			0.390244				0.444444		0.413333	0.459119			0.44664	0.467532			0.457831	0.474286		0.447552	0.385965	0.484375	0.455882		0.480447	0.427481		0.42381			0.477876			0.472868			0.465409			0.45098	0.412698			0.447059	0.411765			0.461538	0.413223				0.473118		0.410256		0.364407		0.413333		0.380435						0.472727		0.333333						0.389222	0.452703		0.288889	0.445652		0.461538					0.426667		0.460938	0.479675	0.410811	0.373626			0.48951	0.480769		0.490909	0.409091	0.460317			0.432		0.428571					0.413613	0.438017		0.416667			0.458564	0.472527	0.459627	0.458333	0.493151				0.409836												0.470085				0.466258		0.491713		0.231405				0.369748	0.388158	0.358025	0.462585			0.417722				0.435484							0.449275							0.472973		0.465909	0.411111	0.397059						0.480519								0.465278	0.467066	0.470803	0.395973	0.467949		0.458101			0.413978		0.406593			0.446927	0.402597		0.430556	0.431818			0.452632							0.458015					0.440252	0.442029		0.496689		0.457143			0.453488		0.445161	0.410714		0.386905		0.469767		0.431138					0.407821							0.473282	0.391304	0.464286	0.424658	0.478261			0.415493
11	ENSG00000255073.4	ZFP91-CNTF	58346645	58392112	protein_coding					0.466667		0.46748		0.432203		0.343434	0.491124			0.34127		0.408			0.319277	0.44	0.435644	0.478261			0.390244				0.444444		0.413333	0.459119			0.44664	0.467532			0.457831	0.474286		0.447552	0.385965	0.484375	0.455882		0.480447	0.427481		0.42381			0.477876			0.472868			0.465409			0.45098	0.412698			0.447059	0.411765			0.461538	0.413223				0.473118		0.410256		0.364407		0.413333		0.380435						0.472727		0.333333						0.389222	0.452703		0.288889	0.445652		0.461538					0.426667		0.460938	0.479675	0.410811	0.373626			0.48951	0.480769		0.490909	0.409091	0.460317			0.432		0.428571					0.413613	0.438017		0.416667			0.458564	0.472527	0.459627	0.458333	0.493151				0.409836												0.470085				0.466258		0.491713		0.231405				0.369748	0.388158	0.358025	0.462585			0.417722				0.435484							0.449275							0.472973		0.465909	0.411111	0.397059						0.480519								0.465278	0.467066	0.470803	0.395973	0.467949		0.458101			0.413978		0.406593			0.446927	0.402597		0.430556	0.431818			0.452632							0.458015					0.440252	0.442029		0.496689		0.457143			0.453488		0.445161	0.410714		0.386905		0.469767		0.431138					0.407821							0.473282	0.391304	0.464286	0.424658	0.478261			0.415493
11	ENSG00000166840.9	GLYATL1	58672871	58811000	protein_coding																																																																																																																																																																			0.321429				0.384615																																										0.484848																																			0.434783																				0.428571
11	ENSG00000189057.6	FAM111B	58874658	58894883	protein_coding																										0.285714																							0.384615
11	ENSG00000166801.11	FAM111A	58910221	58922512	protein_coding	0.472727						0.485714			0.421053							0.454545									0.470588				0.478261		0.466667					0.416667		0.433333			0.45098	0.487179		0.419355	0.490196	0.472727				0.434783		0.454545				0.4			0.243243		0.35			0.452381		0.413043	0.4	0.489362			0.333333		0.413793		0.416667	0.409836	0.5	0.396552			0.5	0.424242		0.37931		0.479167	0.413043	0.431818	0.25	0.333333									0.5	0.444444	0.407407			0.314286	0.451613					0.488889	0.461538	0.45283	0.484848				0.342105					0.4375	0.434783	0.434783				0.425			0.413043	0.321429														0.4		0.47619							0.481481	0.380952	0.472222	0.45		0.468085	0.413793						0.480392			0.423077		0.390244	0.373494		0.422222			0.4										0.390244							0.436364	0.442478			0.37931	0.4	0.472222		0.272727			0.446154		0.413043		0.296296			0.475728	0.416667	0.489796					0.475						0.486486					0.433333				0.461538							0.405405	0.478261	0.363636	0.405405	0.482759	0.487179		0.413043		0.5				0.5		0.433333	0.388889			0.421053				0.452174					0.333333								0.465116
11	ENSG00000110042.3	DTX4	58938903	58976060	protein_coding			0.442623									0.25														0.435897				0.375		0.346154				0.45		0.46875	0.354839								0.428571										0.487805		0.481481			0.464286			0.344828		0.428571		0.481481						0.375	0.484848		0.416667	0.418605		0.48				0.447368		0.393939				0.435897																				0.371429	0.45		0.444444				0.444444						0.490196								0.352941	0.416667														0.4	0.409091	0.444444								0.382353				0.447368	0.47619									0.483871																		0.377778								0.5			0.441176	0.454545	0.47619		0.394737					0.387755		0.433333			0.4													0.5					0.4				0.458333							0.416667	0.333333		0.48													0.431034			0.355556																	0.414634
11	ENSG00000110048.7	OSBP	59341871	59383617	protein_coding				0.357143																																		0.436364													0.468354								0.426471							0.467532									0.5						0.471698																				0.5																				0.4375			0.455285																																															0.435644																																	0.465116																																																	0.449275		0.478873
11	ENSG00000166889.13	PATL1	59404189	59436453	protein_coding				0.460317							0.493976					0.467742																						0.48							0.447368	0.463918	0.47619																		0.475728	0.441558									0.395833																0.486957														0.45098	0.5													0.453125		0.38																																											0.5										0.456376		0.491379				0.462963																						0.453488																		0.455556												0.438596																0.464286					0.471429		0.463768				0.47191																					0.395062
11	ENSG00000166900.10	STX3	59480929	59573354	protein_coding	0.298246			0.465278																																		0.435484				0.338028		0.45																						0.497512									0.459854														0.313433			0.311111																													0.474227																										0.47619																				0.461538																																																																																						0.478723		0.435484
11	ENSG00000166902.4	MRPL16	59573608	59578345	protein_coding	0.448905			0.453831	0.431818				0.488				0.477273														0.470886															0.496815	0.447439								0.468927															0.482916			0.489834					0.496659																																												0.482684							0.479218																0.449721																														0.487936																							0.494681		0.487097																																																																																			0.489028
11	ENSG00000110104.7	CCDC86	60609544	60618554	protein_coding	0.47619	0.434783			0.492308	0.438202	0.430108		0.451327	0.484848		0.458716		0.4	0.48285		0.423529	0.40404	0.454545	0.463576	0.486301		0.5	0.468927							0.49359	0.4375	0.492537	0.437086		0.482993		0.471264	0.469565	0.443609	0.496644	0.474576	0.361111	0.395161	0.491228	0.478261	0.475113	0.494186			0.461957		0.475	0.383117	0.473282	0.44	0.488372	0.465116	0.447761	0.489796	0.493902	0.45	0.459119	0.471074	0.436464		0.473684				0.478261	0.491935	0.487032		0.493151	0.373134	0.453901	0.44			0.413793				0.467456					0.445783	0.479532	0.422111		0.482051	0.435115		0.485149		0.445652	0.478261	0.477551	0.465278	0.447514	0.41129			0.428571	0.479212	0.5	0.478723	0.470588	0.403974	0.466667		0.467836	0.481481	0.484076	0.460829		0.394958	0.433071	0.489933		0.434524	0.497462			0.493671	0.474453	0.417112	0.451128		0.425	0.460317	0.475862	0.447674	0.467949	0.448864	0.484848	0.426471	0.441558	0.48731	0.479675		0.468531	0.464945		0.474576	0.413793	0.484848	0.460526	0.467391	0.470383	0.49697	0.43949	0.466165	0.44898			0.478261	0.497487		0.477477	0.474178	0.477273	0.366142	0.432432		0.498645		0.458716	0.407143	0.492537	0.479167		0.476684	0.455285	0.463158	0.44898	0.384615		0.446927	0.469799			0.374046	0.47619	0.459459	0.496599	0.445545	0.357143	0.451852		0.457447		0.479769	0.487685		0.456693		0.496063	0.408805	0.42487			0.48503		0.474026		0.457831	0.496296	0.440476		0.488889				0.451613	0.466019	0.487437			0.441176		0.494048			0.494845		0.474074	0.46	0.453333		0.4	0.457627	0.485294		0.459016	0.49					0.47541	0.474026	0.416667	0.490272	0.486111	0.496774	0.440909	0.455172							0.44697	0.5	0.441176	0.5	0.5	0.42953		0.475285	0.47644	0.496644	0.483333	0.445545	0.484043	0.449102	0.49162			0.48913			0.470588	0.472603	0.470199	0.463277
11	ENSG00000110107.4	PRPF19	60658202	60674060	protein_coding	0.426316		0.45697				0.462171						0.46601	0.4821			0.449653				0.44621	0.477005	0.463068	0.456098			0.469018	0.478908		0.5			0.461157	0.468254		0.479567	0.463023	0.467406		0.468373		0.460784	0.464286	0.479409	0.442834	0.440379	0.491369						0.452564	0.459459		0.441451	0.46538	0.447257	0.485804	0.472515		0.456425	0.468512		0.483557		0.470852	0.454545			0.459207		0.444811		0.470588		0.485043	0.459087	0.490015		0.442716		0.454662			0.469262			0.472637		0.461436	0.291469		0.465847	0.427218	0.49345	0.472727	0.476331			0.477987		0.447368	0.451282				0.475096	0.466187	0.455605		0.452566	0.462659	0.460452	0.453965		0.467105	0.451193			0.451662	0.455135		0.477866	0.45082		0.46972		0.453039	0.467901	0.45098		0.367089	0.477941	0.463651	0.470924		0.456177	0.465779	0.472855	0.48686	0.447865		0.364286	0.453901	0.455808	0.456838		0.473731	0.453271	0.44183	0.369048	0.47382	0.472422					0.486159	0.372727	0.441456		0.456432						0.470051			0.36747		0.458262	0.457074	0.480184	0.44	0.487302	0.482117		0.465784		0.459095		0.45815	0.479452			0.475369	0.493976	0.494857	0.476244		0.436834	0.482295		0.47206	0.445804							0.459759	0.47973	0.474843	0.477146		0.472286	0.455806	0.464244	0.478294	0.445336		0.493082		0.453061	0.468861	0.455844	0.440506		0.475921						0.480871	0.49187	0.444094	0.433673		0.450704	0.473558		0.45073	0.438411	0.445736	0.471085	0.468286					0.476813		0.456653	0.480507	0.445795	0.460554	0.472503					0.486405			0.44964	0.464671	0.464455			0.466763		0.491994	0.360544		0.462077		0.483963	0.447773	0.455544	0.464			0.43695	0.454737	0.478481	0.497312
11	ENSG00000110108.5	TMEM109	60681346	60690915	protein_coding			0.471698				0.38961				0.473404	0.419355	0.414634	0.410526			0.486486	0.419753				0.463636	0.432836	0.410959		0.446602	0.489362	0.44898				0.453333	0.472222	0.47541		0.5	0.396552	0.432836	0.486111	0.466667	0.431373		0.381818		0.425	0.336634	0.438356	0.445946			0.471264		0.421053	0.470588	0.474359		0.485437	0.448718	0.45	0.372881	0.484127	0.5			0.482759		0.465909	0.482759	0.444444				0.457143	0.396226	0.460317	0.47561	0.47561						0.468085						0.414286		0.487805			0.466667	0.490196		0.47		0.448276			0.459459	0.440678	0.482143	0.4	0.408451	0.45		0.466667	0.487179	0.358974				0.472973		0.386364	0.440678				0.461538			0.340909		0.412371				0.435484		0.390625	0.378378	0.467742	0.481481		0.5	0.367347	0.448718	0.484848	0.377778				0.483146	0.5	0.450549	0.5	0.447761	0.461538		0.459459	0.461538		0.4	0.446154		0.469697	0.493151	0.45614		0.45614		0.453125						0.471264	0.47619	0.4875	0.489051		0.447059	0.412371	0.404255	0.462366		0.458333		0.448276						0.5			0.466667		0.483516	0.375	0.484848		0.444444		0.434783	0.315789	0.481481		0.470588	0.382716		0.425926			0.426667	0.433962	0.34	0.487395			0.426667				0.485714	0.428571						0.47		0.460905	0.433333	0.4	0.47619						0.452632	0.474576	0.478261	0.341463		0.426471			0.305085	0.490476	0.448819		0.481481		0.472527	0.443609		0.487603			0.417722		0.483333	0.428571	0.423841	0.421053	0.485294				0.45			0.483333	0.45679	0.452381	0.471698	0.493333	0.428571		0.470588	0.487805	0.45614	0.457831
11	ENSG00000006118.10	TMEM132A	60691935	60704631	protein_coding			0.465969	0.430034	0.471831		0.454175		0.46789	0.438257	0.491758	0.461741	0.472406	0.439344			0.46832	0.402597			0.444625	0.464373	0.42246	0.408416		0.423256	0.422414	0.448864	0.472441			0.431138	0.460993	0.431217		0.434978	0.428571	0.443709	0.472973	0.460993	0.483221		0.407895	0.470914	0.455399	0.441532	0.43073	0.432258			0.440678	0.485981	0.44473	0.443114	0.453608	0.45082	0.45134	0.440154	0.436441	0.464837	0.461905	0.408759	0.457661		0.437647	0.461255	0.45	0.45082	0.455882		0.448133	0.494737	0.469274	0.440367	0.454545	0.485	0.450116	0.480176			0.460674		0.474783			0.469697		0.421222	0.465328	0.423077	0.439716		0.457831	0.460526	0.450472	0.472973	0.463617		0.442029	0.428571	0.423749	0.305556	0.463696	0.472441	0.455285	0.485075	0.46	0.428571	0.456311	0.442857	0.494253	0.455471	0.450575		0.426309		0.468395	0.443137		0.454545	0.432432	0.450355	0.423529	0.428947	0.423423		0.465174		0.453376	0.456103	0.458853	0.460648	0.34413	0.453237	0.40239	0.470677		0.453052	0.408451	0.437086	0.44697	0.454		0.477612	0.455598	0.464812	0.475113	0.460568	0.468182	0.41196	0.467391	0.466667	0.422043	0.476048		0.394958	0.467153	0.454787	0.457921	0.460674	0.447273	0.456576	0.440594	0.45977	0.474359		0.404255		0.458065		0.428571	0.496063	0.474654	0.460938	0.463087	0.440716	0.475369	0.448276	0.462963	0.466667	0.474843		0.48564			0.444089			0.473282	0.491329	0.462441	0.471767		0.456929	0.466242	0.446809	0.456964	0.452055		0.448864	0.466981		0.443452	0.49505	0.431193	0.421488	0.459459	0.454936		0.447316	0.459906	0.433071	0.447197	0.441536	0.426065	0.45269		0.461248	0.438806	0.410029	0.456238		0.412587			0.441799	0.469388	0.462609	0.45895	0.43454	0.458498		0.454545	0.44335	0.462687		0.449416	0.454308	0.367647	0.452797	0.455285		0.477941	0.413598		0.412027	0.487981	0.495512	0.448347	0.436652	0.450526	0.463687	0.452316	0.47619	0.451429		0.408511	0.462687		0.472875	0.423913	0.454054	0.45	0.45098	0.430769		0.481108	0.483146		0.413613	0.468085	0.429257	0.449848	0.471503	0.435331	0.456311		0.431452	0.465347	0.417683	0.473118	0.493976
11	ENSG00000110446.5	SLC15A3	60704556	60720002	protein_coding					0.393939		0.419355		0.4			0.493671					0.434783				0.365854		0.416667			0.45614		0.329897									0.5						0.489362															0.0869565													0.484848												0.426829						0.483871												0.493827		0.212121														0.365079							0.5					0.382353									0.357143		0.481481		0.5		0.428571					0.5												0.4													0.421053														0.464286															0.48															0.394737							0.365854	0.428571		0.461538																																0.391304										0.375
11	ENSG00000167987.6	VPS37C	60897728	60929089	protein_coding					0.5		0.351351	0.35	0.392857		0.45	0.466667	0.444444	0.482759	0.464286		0.491228	0.46875	0.421053	0.425926	0.478261		0.484375	0.434783	0.452381		0.424242		0.464286	0.440678	0.480769	0.457143		0.479167	0.483871	0.446429		0.46875	0.2	0.384615	0.448276			0.486486				0.473684	0.47619	0.428571	0.363636	0.5	0.435644	0.5		0.391304	0.493151		0.422018			0.482143	0.5						0.424242	0.490909	0.465517	0.5	0.483871	0.478261	0.425532		0.457447		0.419355		0.466667		0.442623		0.433333				0.482759		0.441441							0.413793			0.5			0.25	0.478261	0.436364		0.446429		0.442623		0.42623	0.423077	0.409836	0.477612		0.465116			0.485714			0.419355	0.385714				0.458333	0.459459	0.45614		0.37931			0.387755	0.326531	0.45098	0.462963			0.469388	0.457627			0.412844		0.458333	0.455882	0.45977	0.404255	0.452381		0.459459	0.446429	0.442623	0.481481		0.36	0.488889	0.475	0.438596	0.492958	0.44		0.39759			0.485507	0.357143		0.421053		0.387097	0.493151	0.423077	0.461538	0.481481				0.396552	0.413043	0.44		0.492958	0.428571		0.441176			0.402174	0.5		0.487805	0.380952	0.45614		0.366667	0.388889		0.425532	0.471698	0.471698	0.469697	0.461538	0.388889	0.435484			0.441558	0.48		0.487805		0.375			0.488372	0.488372	0.445946			0.4		0.430769	0.434783	0.486486	0.5	0.478261	0.47619	0.463415	0.443038	0.480769	0.462963	0.307692	0.438596	0.489362		0.470588	0.466667	0.49			0.426829	0.421687	0.423077		0.462687	0.458333	0.419355	0.491228	0.361111	0.470588		0.474359	0.38961	0.463415	0.491228		0.483333	0.45283		0.477273	0.388889	0.372093	0.43662	0.443396		0.488372	0.481481		0.428571	0.392857			0.453125				0.395833	0.473684
11	ENSG00000167992.8	VWCE	61025762	61062896	protein_coding																											0.481481																						0.37037																																																																																																																																																																																																			0.444444
11	ENSG00000167986.9	DDB1	61066923	61110068	protein_coding					0.449239				0.489091					0.494186							0.481481																	0.493902					0.472								0.489691													0.498812							0.421053				0.484568				0.409524	0.468127						0.471831	0.495682	0.333333								0.468085			0.461111					0.47813					0.480377	0.491124												0.496689	0.325843			0.481034						0.434524				0.467949		0.455696			0.4375	0.48954							0.484375		0.485915		0.495146				0.454685				0.46875	0.465969	0.446602	0.433834	0.491007					0.481188	0.477273		0.483806	0.494658						0.471311					0.497487			0.436742						0.425926								0.405797				0.459722						0.482993													0.466292	0.453721			0.49115			0.4	0.469388		0.491184		0.450704			0.490716		0.461538				0.453659	0.472275			0.47327								0.473029		0.491262			0.460177	0.478261				0.489474		0.452542	0.483168			0.49375				0.497154
11	ENSG00000149476.10	DAK	61100682	61120767	protein_coding				0.45098						0.5			0.42623					0.442424	0.486111		0.481481	0.468354				0.47191	0.424242	0.361446	0.472727	0.471264	0.494382	0.46875	0.409091		0.461538		0.466667							0.424779							0.473684	0.490909				0.45614		0.413793		0.480392			0.471154			0.45614	0.457627	0.425532			0.421053					0.471698			0.409524	0.493506		0.425532	0.435294	0.4			0.49505	0.394161	0.417722	0.428571	0.461538										0.396226	0.47541	0.423729		0.413793	0.49505	0.5	0.428571			0.493333			0.43956				0.482759					0.377907		0.444444		0.416667	0.449438	0.442105			0.444853	0.491803			0.45	0.453488		0.45		0.419355			0.491803				0.493671	0.484375	0.4	0.418367		0.47929							0.495575	0.46875	0.46875	0.493333							0.396825	0.47541					0.365854	0.486111							0.487952		0.445946	0.5	0.424242					0.463768	0.404651		0.489796						0.405797		0.423913					0.41358							0.481013		0.475	0.376344		0.425		0.442478		0.393258		0.474747			0.376471		0.4					0.450704		0.452055								0.480769	0.448718	0.458824		0.434783		0.461538		0.472222						0.44			0.484375							0.447761					0.493506					0.366667
11	ENSG00000162144.5	CYB561A3	61116217	61129771	protein_coding																																																																																																																																				0.37037				0.37037					0.478261												0.466667																																									0.25															0.444444
11	ENSG00000149483.7	TMEM138	61129473	61136981	protein_coding																		0.482759																																																																						0.428571																			0.16																0.396825																																					0.44																																																																																		0.438596																0.466667
11	ENSG00000187049.5	TMEM216	61159159	61166335	protein_coding										0.275						0.312		0.330882	0.267974			0.28169						0.0483871	0.325926	0.273973	0.244444	0.248485	0.276699		0.269231				0.338028					0.28481							0.263158	0.287671				0.333333		0.273885		0.292994			0.293413				0.299363									0.304813				0.0576923		0.252525		0.284091			0.263158	0.380282		0.0238095	0.302632									0.409091	0.298246	0.366337	0.260417		0.335329	0.280303		0.30303			0.298611			0.276119		0.35426		0.320312	0.197452				0.403226		0.230769		0.27673	0.284553	0.284672				0.340659			0.470149	0.309524		0.302469		0.46875			0.256637				0.0416667		0.333333	0.308901	0.30303	0.431034					0.496		0.25			0.366071				0.353535		0.305556	0.277311	0.263158					0.316129	0.315789							0.298361		0.288732	0.279221						0.315436	0.449438	0.240964	0.273256								0.311377					0.296512						0.475248	0.278912		0.286432	0.273504		0.280992		0.269565				0.335025		0.482143										0.0327869	0.5		0.260417				0.464286		0.311111	0.254438	0.458904	0.269461		0.307692		0.273128						0.331169			0.25	0.274809											0.309524
11	ENSG00000149532.11	CPSF7	61170121	61197503	protein_coding										0.497817						0.47451		0.467105	0.487805			0.492228						0.412766	0.480519	0.49187	0.451613	0.487562	0.481781		0.479339				0.479592									0.391304			0.461111	0.474308				0.49697		0.487395		0.5			0.477178				0.429185		0.416667					0.363636		0.467742				0.46696		0.426829		0.453333			0.451493	0.480519		0.463768	0.494253										0.478088	0.454023			0.487342	0.39		0.447489			0.494792			0.475962		0.473282		0.462312	0.481203				0.439024		0.375	0.428571	0.443925	0.468401	0.438424				0.468927			0.476015	0.472081		0.48951		0.492308			0.477064			0.476596	0.448087		0.497537	0.477941	0.49537	0.476636						0.47929	0.470238			0.465608				0.470588		0.477551	0.4375	0.453988					0.489691	0.437956						0.419355	0.48062		0.461111	0.479839						0.469072	0.436842		0.457983								0.451613					0.494949							0.490494		0.441667	0.485		0.416342		0.415789				0.497976												0.496503			0.46729						0.495327	0.479263		0.405405		0.494071		0.483871		0.433333				0.453039			0.397059	0.452174											0.435583
11	ENSG00000256591.1	RP11-286N22.8	61196692	61253294	protein_coding																						0.304348										0.363636																									0.450216																							0.285714																						0.409091						0.409091																																														0.0900901														0.5																0.478261																																													0.424242											0.451977														0.038961	0.4
11	ENSG00000167985.2	SDHAF2	61197514	61215001	protein_coding																						0.304348										0.363636																									0.450216																							0.285714																						0.409091						0.409091																																														0.0900901																														0.478261																																													0.424242											0.451977														0.038961	0.4
11	ENSG00000162148.6	PPP1R32	61248592	61258403	protein_coding																							0.478261																																				0.428571																													0.484848																																					0.4									0.4																														0.428571				0.5											0.366667	0.433333									0.47619										0.3																																								0.448276		0.391304																					0.428571
11	ENSG00000011347.5	SYT7	61282785	61348620	protein_coding	0.489796															0.409091							0.39759			0.444444																0.469388			0.5		0.45																		0.472222													0.37037																																								0.363636	0.5						0.481481											0.383333											0.351351						0.447368		0.314286							0.466667							0.433962							0.358974			0.413333		0.487805								0.453488																								0.416667		0.387097									0.355932																	0.347826			0.4				0.318182					0.478261		0.333333										0.486486	0.5
11	ENSG00000134780.5	DAGLA	61447905	61514473	protein_coding			0.45							0.37931	0.477273																		0.354839																																0.392857																																								0.407407																																									0.454545											0.478261	0.227273				0.45			0.48													0.405405					0.45																		0.395349												0.465116				0.423077	0.444444																																	0.454545								0.363636											0.434783
11	ENSG00000124920.9	MYRF	61520114	61555990	protein_coding			0.47619		0.333333			0.5	0.44	0.458333		0.366667	0.483871				0.5							0.346939	0.464286		0.361111			0.454545				0.472727	0.5			0.48		0.317073				0.35	0.428571	0.482759							0.272727	0.396552			0.428571						0.45		0.4										0.4											0.5	0.458333		0.458333							0.481481													0.46875					0.413793										0.476923	0.409091	0.483871		0.28		0.411765	0.451613	0.412698					0.475						0.484848				0.391304		0.47619		0.405405			0.483871								0.474359	0.478261	0.411765										0.445783	0.461538					0.484848		0.333333	0.488372							0.428571						0.461538	0.347826								0.15		0.4			0.464286	0.36			0.4				0.363636								0.304348																	0.481481		0.5							0.5							0.48
11	ENSG00000134825.9	TMEM258	61535973	61560274	protein_coding			0.47619		0.396226			0.5	0.44	0.458333		0.407407	0.483871	0.4			0.5		0.35					0.346939	0.464286		0.361111			0.454545				0.472727	0.5			0.48		0.317073				0.35	0.428571	0.482759	0.45		0.333333				0.272727	0.396552			0.428571	0.428571					0.45		0.4					0.5					0.4						0.333333					0.5	0.458333		0.458333	0.480565	0.259259					0.481481							0.458333						0.46875					0.413793			0.380952	0.461538						0.476923	0.44	0.483871		0.28		0.411765	0.451613	0.412698					0.475			0.4			0.48806				0.391304		0.47619		0.405405			0.483871				0.5				0.475248	0.478261	0.411765				0.46169						0.445783	0.461538					0.484848		0.333333	0.488372			0.475795				0.378378						0.461538	0.347826								0.15		0.4		0.458449	0.464286	0.36			0.4				0.363636	0.496263							0.304348																	0.481481		0.5				0.35			0.5							0.48								0.205575
11	ENSG00000168496.3	FEN1	61560109	61564716	protein_coding											0.447619																																																																																																																									0.408397																														0.445483																																																																																																																					0.479532
11	ENSG00000134824.9	FADS2	61560452	61634826	protein_coding		0.473837	0.492795	0.494774	0.49635	0.437037		0.344828	0.478395	0.43276	0.447619	0.45515			0.482456		0.48	0.436652		0.474255		0.477352		0.47541	0.451852					0.478149		0.488764	0.464748	0.470948	0.488764			0.433476		0.477612	0.456989		0.465894	0.463351	0.456098	0.469438	0.486486	0.47006	0.453782				0.482222	0.498721	0.455635	0.495146	0.460064	0.478388			0.492982	0.414634	0.467742		0.410256	0.486702									0.475676	0.479339	0.497549		0.487081		0.449612					0.45684		0.417391	0.416667		0.447236	0.290512		0.487421	0.46789	0.450442	0.450882		0.46345		0.451096	0.46395	0.468379	0.497608			0.47619	0.460894	0.468843		0.466184	0.494012	0.462121	0.456338								0.480892	0.453333	0.469136			0.49226	0.438456			0.428571	0.445545	0.486667	0.435678	0.496296		0.454354	0.454545	0.498681			0.436464	0.480597		0.496644		0.467033	0.486486	0.25		0.489967			0.474403	0.488372	0.450439			0.465753	0.446154		0.474774	0.473684	0.496241		0.282991			0.476839				0.482353	0.470085	0.489796	0.485714				0.462845	0.478827	0.48622		0.458647	0.437739	0.494413				0.459627	0.486239		0.499089			0.467442		0.392857	0.475655	0.491166	0.451721	0.463081	0.497222		0.465596		0.486811		0.482385	0.479839	0.484018		0.482323			0.443943		0.435567	0.455764	0.433054	0.449713		0.494792	0.469112		0.485095		0.473958		0.444149		0.487965	0.493617		0.45993		0.475921				0.450867	0.440613	0.491713	0.447231	0.492669			0.494444				0.494949	0.48419	0.456559	0.486922		0.482094	0.440922	0.451128			0.467949		0.473881	0.454076				0.457014			0.443196	0.484321		0.44586		0.459387		0.479532	0.413793	0.493333	0.476471
11	ENSG00000149485.12	FADS1	61567099	61596790	protein_coding		0.449468	0.492795	0.494774	0.49635	0.450276		0.344828	0.478395	0.480094		0.488432			0.482456		0.48	0.495902		0.474255		0.477352		0.47541	0.451852					0.478149		0.488764		0.470948	0.488764			0.433476		0.477612	0.456989			0.463351	0.456098	0.469438	0.486486	0.47006	0.453782				0.482222	0.498721	0.455635	0.495146	0.460064				0.492982		0.467742		0.410256	0.486702									0.475676	0.479339	0.497549				0.449612					0.474843		0.417391	0.416667					0.487421	0.46789	0.491124			0.495192			0.46395		0.497608				0.460894	0.468843		0.466184	0.494012	0.462121	0.456338								0.480892	0.453333	0.469136			0.49226	0.48642			0.428571	0.467416	0.486667		0.496296		0.481108						0.480597		0.496644		0.467033	0.486486	0.25		0.475806			0.474403	0.488372	0.477912			0.465753	0.445946		0.495575	0.473684	0.496241									0.482353	0.470085	0.489796	0.485714				0.462845	0.478827	0.48622				0.494413				0.459627	0.486239					0.467442		0.392857	0.475655	0.491166	0.485119		0.497222		0.465596		0.486811		0.482385	0.479839	0.484018		0.482323			0.438053		0.435567	0.455764	0.470588	0.484513		0.494792	0.469112		0.485095		0.473958		0.444149			0.493617				0.475921				0.450867	0.440613	0.491713		0.492669			0.494444				0.494949	0.48419		0.486922		0.482094	0.440922	0.451128			0.467949							0.457014				0.484321		0.44586		0.453521			0.474308	0.493333
11	ENSG00000221968.4	FADS3	61640991	61659523	protein_coding		0.290323	0.438272			0.394737	0.436364	0.492537	0.185185	0.457143	0.483871				0.412791		0.488372			0.468208		0.384615	0.408451		0.488889										0.449275		0.428571			0.466667	0.403509		0.451613	0.357143			0.438596	0.465116					0.470588	0.491803			0.475		0.447368				0.489796	0.3125	0.46															0.481481			0.395833			0.47619		0.375	0.446809			0.267606		0.462963		0.425		0.4	0.371429						0.469388	0.4375	0.431818		0.453125			0.428571	0.441176								0.37037	0.5	0.351351				0.483871	0.482759		0.5	0.444444	0.42			0.35		0.467742				0.46875			0.387097		0.454545			0.457627					0.442623			0.458824	0.44898				0.461538	0.314286	0.5		0.287234				0.328358				0.453608		0.46		0.258065		0.40625						0.348837	0.363636							0.425		0.425532		0.481481		0.372549			0.492063		0.46			0.46	0.387097	0.462963	0.333333		0.395833		0.421875		0.48		0.47619			0.393939						0.485714		0.45283				0.375		0.454545	0.25	0.384615	0.418605			0.478261	0.435484					0.368421				0.491228	0	0.345455		0.411765					0.384615	0.441176											0.4375	0.442308	0.45				0.44898	0.4	0.464286	0.487179
11	ENSG00000167994.7	RAB3IL1	61664773	61687741	protein_coding		0.421053	0.466667		0.357143	0.363636	0.32	0.485714	0.384615				0.45	0.424242		0.464286		0.419355			0.32		0.487179	0.40625	0.481481	0.482759	0.388889			0.464286			0.5	0.478261	0.296296		0.392523			0.460674	0.314286				0.461538	0.47619	0.431818	0.482143						0.4			0.428571		0.420561		0.472222	0.434783		0.461538	0.465347	0.380952	0.448276	0.5			0.413793									0.333333	0.432432							0.458333		0.411765	0.368421			0.321429			0.393939	0.363636	0.380952		0.375			0.470588	0.45283	0.395604		0.428571	0.401786	0.416667	0.413793		0.478261	0.5		0.45			0.384615			0.460317	0.448276			0.380952				0.47619	0.311594			0.428571			0.317073	0.314815		0.46875	0.36	0.441176	0.418605		0.207547	0.380952					0.369565				0.428571		0.428571					0.384615	0.448718	0.377358					0.464286	0.433333				0.424242		0.407767		0.391304		0.462963	0.37931	0.442623		0.395833	0.454545	0.387097				0.434783	0.37931		0.391304	0.35		0.380952			0.456522				0.418919	0.481481			0.483333		0.315068		0.380952		0.354167							0.460432		0.375			0.431373		0.457143				0.413793			0.386555	0.36	0.323529	0.442308	0.5	0.402597		0.350649		0.391304			0.461538		0.412698	0.4	0.387097	0.446809	0.32		0.421053	0.470588	0.461538			0.333333		0.463158			0.318182	0.457627				0.323077			0.434783	0.470588			0.458333			0.425532	0.463415		0.364486
11	ENSG00000167995.11	BEST1	61717293	61732987	protein_coding											0.477961																																						0.230769			0.4
11	ENSG00000167996.11	FTH1	61727190	61735132	protein_coding											0.477961																																						0.230769			0.4
11	ENSG00000149503.8	INCENP	61891445	61920635	protein_coding	0.465306	0.472917			0.468041	0.473161	0.472995		0.457077	0.464239	0.470679	0.457386	0.459184	0.485751	0.492424	0.478049	0.488971		0.474359	0.445205		0.495935		0.472222		0.482014	0.484848	0.471483	0.494737	0.457565	0.479042	0.451673	0.475578	0.470588	0.470976	0.473101	0.485876	0.469055	0.478261	0.468795	0.435897	0.46201	0.463277	0.48398			0.479849	0.48951			0.419355	0.487923	0.45036	0.45409	0.441558	0.475862		0.431507	0.463592	0.461446	0.469586		0.472178	0.465839	0.468712		0.446863	0.459883				0.480243	0.452599		0.47479	0.462312	0.47013	0.444444	0.48583	0.463551	0.479876	0.439834	0.462766	0.447853	0.476415	0.463415	0.497076	0.425743	0.462687		0.462428	0.351282	0.470588			0.454068	0.494318		0.484058	0.454545	0.468439	0.466667	0.462908	0.446224	0.447368	0.449864	0.477528	0.360294	0.470687	0.449351	0.451456	0.45993	0.43662	0.459079	0.474531		0.445483	0.434343	0.452424	0.439306		0.485531	0.460843	0.46545	0.466292		0.443609	0.479821	0.475096	0.447471		0.440341	0.453704	0.48		0.456821	0.414474	0.475746	0.44335	0.493947	0.474747	0.457692	0.475177	0.460094	0.489362		0.466125	0.4			0.449929	0.484127	0.460481	0.485356		0.443925	0.473901	0.417957	0.457565			0.435737	0.47651		0.440789	0.343985	0.494949	0.475297	0.471888	0.480488	0.438878	0.427273	0.458844	0.454927	0.464029				0.453125		0.47331	0.460993		0.445026	0.465046	0.496933	0.457516	0.47561	0.467801	0.475827	0.484277		0.419753	0.426966			0.465248	0.455581		0.460674	0.47043		0.472033	0.479167	0.468508	0.477738	0.432836		0.476712	0.470363	0.490964		0.482921	0.452077	0.468227		0.468809		0.42915	0.475439		0.445916		0.484507	0.47241	0.478655	0.463415	0.475676	0.485981	0.461039	0.440347		0.432	0.445872	0.483333	0.431694					0.474453	0.475667	0.363462	0.453488	0.478261	0.476708	0.488		0.480916	0.458993	0.469388	0.476821	0.475904	0.493902	0.440476	0.471519	0.479121	0.474194	0.452632	0.450394			0.436508	0.479592	0.462916		0.45283	0.447447	0.495327	0.451562	0.489362	0.466165	0.443096	0.454924		0.444444				0.479201	0.456478	0.429348
11	ENSG00000162174.8	ASRGL1	62104920	62160882	protein_coding	0.4									0.484211					0.421875		0.481481			0.473684	0.440678		0.317073	0.333333										0.5	0.421053		0.470588	0.469388	0.272727		0.36	0.5					0.490909	0.409091			0.466667		0.444444		0.441176				0.491228		0.433962				0.472222			0.481481	0.452381		0.47541	0.5	0.391304	0.484848	0.428571	0.454545	0.325			0.4375			0.413043		0.473684	0.446154		0.4	0.5	0.472222		0.272727			0.464286	0.424658					0.492958						0.461538				0.461538	0.5	0.5		0.326087	0.430556		0.482759		0.468085	0.4				0.448276					0.384615		0.457143		0.4375				0.424242			0.46875	0.482759					0.488372		0.5			0.435897					0.418919	0.459459	0.491228		0.375	0.432432			0.447368	0.169811	0.357143		0.413793	0.487179	0.382353								0.5		0.432432	0.30303			0.5	0.480769			0.446809					0.442308			0.48			0.486486			0.489362		0.487179	0.314286	0.446809		0.452381			0.395349		0.244444	0.394737				0.45							0.490196					0.358974		0.461538		0.309524		0.461538				0.488372		0.487179		0.4				0.410256		0.487179	0.489362		0.461538					0.492537	0.486111		0.442623	0.454545		0.478261	0.454545	0.388889		0.434783	0.459459			0.42623		0.485714			0.432432	0.488889			0.444444
11	ENSG00000124942.9	AHNAK	62201016	62323707	protein_coding	0.424658							0.428571					0.402878		0.404908			0.424028		0.428571	0.464789		0.463415	0.430556	0.297619		0.40367	0.458333	0.398551	0.285714			0.361111	0.461538							0.407407	0.366412			0.487179	0.466667						0.443182					0.428571			0.227273	0.363636	0.405063	0.375				0.412844				0.4					0.423611			0.366667									0.492754			0.436364	0.346154	0.46875						0.48		0.416667			0.407692			0.5				0.5		0.444444	0.42623		0.442997							0.495146	0.441441				0.386364		0.469194	0.426966					0.474359	0.453125	0.460674				0.43038	0.35											0.4			0.37037			0.402899				0.475524		0.307692	0.453704		0.285714					0.45098	0.482759			0.428571		0.429752				0.395522	0.425532		0.389831		0.434783				0.455696		0.449153		0.424528							0.442308			0.431818	0.429467	0.388235	0.404959	0.5	0.454545		0.436975								0.378378					0.45082		0.5	0.457627				0.5					0.424						0.366667				0.453125		0.4375	0.490909		0.482143			0.454545			0.333333	0.363636					0.425532											0.473684		0.421053			0.472973
11	ENSG00000254772.5	EEF1G	62327073	62342401	protein_coding				0.378439	0.380773		0.368453		0.380062		0.340699			0.357231			0.363679	0.384068	0.368025		0.357158	0.375575	0.342554	0.355556							0.357088	0.360339	0.357361	0.364522		0.362018			0.353569		0.350049			0.349892			0.364758	0.354556							0.376093	0.364178		0.343274	0.353401		0.355851		0.361443		0.369338	0.397059			0.354162		0.368146			0.357188		0.364196		0.343515	0.352321	0.351394	0.469072		0.341884		0.411201	0.400118		0.369348	0.344504		0.368632				0.389831	0.389285	0.351313	0.404363		0.401309			0.342503					0.376279		0.376941	0.373986	0.397952	0.387087			0.344545		0.367176					0.375322	0.477768	0.347419		0.405224	0.323588	0.333252							0.34925	0.335226	0.370725	0.36939		0.370915	0.361928				0.392686							0.350576				0.353762			0.386864					0.355928				0.354139	0.343541		0.372101		0.358372	0.348523			0.391731					0.362434	0.377197		0.364986	0.387382	0.353446				0.387564	0.376913	0.380578			0.365459						0.351867		0.357248	0.341702	0.354883				0.350695	0.380143		0.361282				0.366519	0.354846	0.337237			0.378238	0.335303	0.365599			0.398929	0.372644							0.391511		0.381067	0.481315	0.347699					0.355706	0.363515	0.341984			0.365745		0.348168		0.332605			0.348571			0.352376	0.484461		0.350206		0.347715	0.360515	0.360463			0.327334	0.360687		0.373392	0.394984				0.395101		0.347946		0.362129
11	ENSG00000255508.3	MIR3654	62327075	62359003	protein_coding				0.378439	0.380773		0.368453	0.482456	0.380062		0.343756			0.360182		0.47561	0.365966	0.384068	0.368025		0.360098	0.375575	0.342554	0.355556	0.378049			0.475728	0.460674		0.357088	0.360339	0.357361	0.364522		0.362018	0.426667		0.354244		0.350049			0.351007	0.426829	0.37234	0.364758	0.354556				0.453608	0.441558		0.376093	0.365551	0.401961	0.343274	0.353401	0.445378	0.355851	0.490385	0.36368	0.493506	0.369338	0.397059	0.488636	0.444444	0.354162		0.372044			0.357188		0.365992	0.471429	0.34385	0.352321	0.351394	0.469516	0.390244	0.341884	0.458333	0.411201	0.400467		0.369348	0.344504		0.368632	0.355263	0.480769		0.389831	0.389227	0.351313	0.404363		0.401309			0.342503		0.476744	0.471698	0.410526	0.377375		0.378901	0.375876	0.397952	0.387087			0.344545		0.367176	0.4875		0.5		0.375322	0.477378	0.347419		0.405224	0.323588	0.333252							0.34925	0.335226	0.370725	0.36939		0.370915	0.361928	0.474576	0.41573		0.392686							0.350576	0.457143			0.354824			0.386864					0.355928	0.32716			0.354139	0.343541		0.372897	0.380952	0.361286	0.34922			0.391731					0.362434	0.377197	0.462264	0.366726	0.38907	0.352336		0.493671		0.387564	0.376913	0.380578		0.488372	0.365459						0.351867	0.470588	0.357248	0.341702	0.357716	0.444444		0.46988	0.350695	0.380143		0.361282				0.366519	0.355821	0.338912			0.378238	0.338131	0.366865	0.492958	0.40678	0.398929	0.372644	0.393443			0.474576	0.4125		0.393384		0.381067	0.480644	0.347699					0.357143	0.364327	0.341984			0.367647		0.350792	0.488889	0.332605	0.435185		0.351654	0.467532		0.355347	0.484512		0.350206		0.347715	0.360515	0.360463			0.327334	0.360687		0.373392	0.394984		0.454545		0.395101		0.35023	0.47619	0.362129
11	ENSG00000149016.11	TUT1	62342517	62359649	protein_coding								0.482456			0.485981			0.468468		0.47561	0.472527				0.438202				0.378049			0.475728	0.460674								0.426667		0.394366					0.411765	0.426829	0.37234						0.453608	0.441558			0.475	0.401961			0.445378		0.490385	0.47561	0.493506			0.488636	0.444444			0.469945					0.492754	0.471429	0.380952			0.487179	0.390244		0.458333		0.433962						0.355263	0.480769			0.383333									0.476744	0.471698	0.410526	0.456522		0.474359	0.485714								0.4875		0.5			0.463918																			0.474576	0.41573										0.457143			0.436364									0.32716						0.425532	0.380952	0.492188	0.4										0.462264	0.5	0.484375	0.283333		0.493671						0.488372								0.470588			0.494505	0.444444		0.46988									0.414286	0.433735				0.488372	0.438356	0.492958	0.40678			0.393443			0.474576	0.4125		0.480519			0.433333						0.469388	0.405405				0.447917		0.473684	0.488889		0.435185		0.494253	0.467532		0.477612	0.4875															0.454545				0.483871	0.47619
11	ENSG00000149480.2	MTA2	62360686	62369312	protein_coding		0.453608	0.487903	0.45	0.494545	0.488095	0.469512		0.469388		0.450847			0.467532		0.459364	0.477941	0.445652	0.491713		0.466403	0.462012	0.481675	0.479592							0.489362	0.491803	0.454128	0.494819		0.474684			0.49763					0.478947			0.46371								0.465517	0.489011					0.471616		0.473684		0.493976	0.462025			0.411504		0.455696			0.485577		0.443038		0.493213	0.476378		0.485207		0.474868		0.493023	0.491329	0.42093		0.477707		0.484211			0.468927	0.438202	0.5		0.48244		0.208333						0.462891				0.480447	0.489083	0.478788	0.473684			0.485246	0.32963	0.44086	0.443262					0.454936	0.472441		0.455729	0.455056	0.488584		0.472067	0.451754				0.452381	0.494118	0.471002	0.405594	0.464706		0.435659				0.497462							0.489627							0.487179		0.486486			0.490291			0.491701	0.437288			0.458647		0.476415	0.491329			0.493197					0.433333	0.44186		0.493671	0.47032	0.494792				0.497297	0.45				0.463035						0.474359		0.475936		0.433071					0.479167		0.477509				0.450644	0.496933	0.497238			0.494898	0.472674	0.489362			0.490066								0.46087		0.491857						0.494624	0.477528	0.47449	0.484076			0.476378		0.417178		0.483755		0.436893	0.47027			0.496324		0.439689	0.474286		0.479853		0.472362				0.447059		0.445783	0.497041	0.471831			0.483051	0.46875	0.494318		0.480282
11	ENSG00000149499.7	EML3	62369690	62380237	protein_coding	0.319444		0.24	0.407692	0.458763		0.395833		0.454054		0.409938			0.448087			0.46875	0.428571	0.432432		0.463918	0.414062	0.485294	0.482759					0.342105		0.442105			0.439759		0.405172			0.428571		0.430894	0.391304		0.420635			0.449612	0.440994				0.418605			0.457627	0.471264		0.456647	0.413174		0.481203		0.463415		0.44	0.419048			0.475676		0.445378					0.455056	0.416667	0.426573	0.430556	0.478723	0.266667		0.435374			0.419643		0.488722	0.452381						0.468966	0.478873	0.459677			0.467033			0.461957					0.419355		0.421687	0.456522	0.420168	0.381579			0.482877		0.415254					0.393258	0.41844	0.389381		0.473684	0.465116	0.427419							0.485207	0.467949	0.428571	0.45283		0.380435				0.458333	0.422764	0.401869						0.436975				0.47619		0.402778	0.416058		0.464286			0.454545				0.430894	0.468254				0.479554				0.427184						0.469697		0.228916		0.45		0.46875	0.4	0.429907		0.481481									0.487179		0.43662	0.414966	0.458333				0.410072	0.417219		0.412935				0.419847	0.175824	0.457317			0.424658	0.448718	0.442748				0.434783							0.41		0.45045		0.46					0.418605	0.369369	0.42953			0.460123		0.458065		0.451389						0.45933		0.371429	0.437956		0.435374	0.419847	0.465753			0.488372	0.405405		0.453947					0.5		0.427273
11	ENSG00000149489.4	ROM1	62379194	62382592	protein_coding			0.24						0.36												0.428571																										0.4									0.428571																		0.291667															0.47619																					0.5						0.472222																																												0.423077		0.464286																																																		0.285714		0.307692																																														0.35		0.371429
11	ENSG00000149541.5	B3GAT3	62382768	62389647	protein_coding																																																								0.451613																																																				0.484848					0.444444																																																					0.428571																																																																												0.454545																0.488636
11	ENSG00000089597.12	GANAB	62392298	62414104	protein_coding	0.483713	0.496678				0.454701	0.467914								0.462857					0.482115	0.455497															0.489412					0.467456	0.452489	0.487705	0.438235				0.486068								0.457589		0.453809					0.476615								0.489484					0.485265																											0.488333	0.498227				0.480392			0.452174						0.384442											0.476271		0.458781							0.497278			0.461769												0.482759															0.49676	0.468208						0.188867													0.491773							0.454545	0.4976												0.479483		0.483366								0.4631					0.487329														0.493333										0.487179				0.496032		0.458472		0.477639																									0.473769			0.487479
11	ENSG00000185085.2	INTS5	62414320	62420774	protein_coding					0.5				0.323529		0.363636																																												0.47619	0.448276					0.458333																																					0.486486				0.4		0.369048				0.376812				0.434783	0.416667																0.472727				0.409091															0.339623																								0.424242		0.5	0.458333												0.413793																						0.430108								0.461538					0.45																							0.403846												0.382353
11	ENSG00000255432.1	RP11-831H9.11	62417166	62432650	protein_coding																																																																																																																																																																																																																																															0.497368																						0.497196
11	ENSG00000162194.8	C11orf48	62430287	62439727	protein_coding	0.462687	0.492063	0.488889	0.425743	0.450382	0.477273		0.403226	0.478261		0.497512		0.478469	0.402516			0.401361	0.464706	0.455497		0.469767	0.420455	0.474747		0.473684		0.494382	0.455882	0.421277		0.480519	0.47482	0.432039						0.429688			0.459821	0.4	0.453947								0.454545											0.459119			0.459893			0.470968		0.472574			0.466165		0.482759		0.459016	0.476562			0.498221	0.484375	0.447964	0.445026	0.41844			0.464912		0.455556		0.46		0.480226	0.463768		0.427481		0.484536									0.464968	0.497653	0.496552	0.44898	0.348684			0.453333		0.490566				0.429487			0.472574		0.493902	0.459893	0.493056			0.462963				0.493976	0.473054	0.421965	0.476471			0.476684	0.472222			0.422619	0.447619					0.474074	0.451264				0.417143		0.492188	0.490909		0.462222	0.426667	0.492537	0.466667		0.483871	0.485323	0.404494			0.445946		0.479893	0.417722					0.5			0.388158	0.484241		0.496732							0.479675				0.484127					0.438272			0.456989		0.479381							0.44206		0.496503			0.419162	0.455959	0.46			0.484018		0.477178						0.490798	0.475309			0.496644			0.497368							0.453552	0.495268		0.45679	0.475962	0.460674	0.480226		0.491525						0.492248	0.497196	0.478102	0.45		0.481481		0.469945				0.453744		0.474654	0.471831	0.487179				0.483333	0.396104		0.492462
11	ENSG00000214756.3	METTL12	62432781	62435968	protein_coding													0.409091									0.222222	0.380952								0.444444	0.333333											0.4									0.44																	0.333333					0.478261				0.454545					0.407407		0.45				0.448276				0.4																																														0.457143							0.318182	0.407407															0.36		0.444444	0.454545			0.368421	0.5					0.357143										0.457143													0.434783																																																	0.409091	0.454545		0.478261													0.434783					0.428571				0.428571		0.434783
11	ENSG00000204922.4	C11orf83	62437745	62441159	protein_coding	0.462687	0.492063	0.488889	0.425743	0.450382	0.477273		0.403226	0.478261		0.497512		0.486631	0.402516			0.401361	0.464706	0.455497		0.469767	0.456376	0.485876		0.473684		0.494382	0.455882	0.421277		0.485294	0.486381	0.432039						0.429688			0.459821		0.453947								0.45614											0.459119			0.459893			0.482517		0.472574			0.465021		0.482759		0.459459	0.476562			0.498221	0.49345	0.447964	0.444444	0.41844			0.467337		0.455556		0.464286		0.480226	0.463768		0.427481		0.484536									0.464968	0.497653	0.496552	0.44898	0.348684			0.453333		0.490566				0.429487			0.472574		0.493902	0.459893	0.493056			0.462963				0.493976	0.473054	0.421965	0.478689			0.476684	0.472222			0.438356	0.453552					0.474074	0.451264				0.417143		0.492188	0.490909		0.475	0.426667	0.5	0.46875		0.483871	0.494715	0.38961			0.445946		0.489855	0.417722					0.5			0.388158	0.487261		0.496732							0.479675				0.489083					0.438272			0.456989		0.479381							0.44206		0.496503			0.419162	0.455959	0.46			0.484018		0.477178						0.490798	0.475309			0.496644										0.459627	0.498305		0.454545	0.475962	0.460674	0.480226		0.491525						0.492248		0.482072	0.45		0.481481		0.477419				0.456311		0.479381	0.471831	0.487179				0.483333	0.396104		0.492462
11	ENSG00000162191.9	UBXN1	62443970	62446567	protein_coding															0.476744					0.470726																																																																															0.493562																																																																																				0.471154					0.478166																																					0.470703																																																	0.468439
11	ENSG00000234857.2	HNRNPUL2-BSCL2	62457747	62494856	protein_coding	0.425121	0.480106	0.490099		0.484043	0.401961	0.495192		0.413462	0.434286	0.445748		0.446078		0.481308				0.469136	0.491071	0.431373		0.393939	0.484848			0.443983	0.340694	0.45749		0.473251			0.491329		0.409836				0.390374		0.451883			0.475096	0.482759						0.456835	0.497093	0.484694		0.47541	0.296167					0.366197							0.448753		0.455399			0.478548		0.457265	0.466667	0.498168		0.488889			0.43295		0.448133	0.451977	0.447514		0.450855		0.469072		0.289079			0.448485		0.443609							0.484127	0.499291		0.490741			0.487713	0.467033	0.451883			0.480159		0.5							0.43956			0.465969	0.493506	0.5		0.471963			0.469091		0.476636				0.492823		0.497608			0.49162	0.442982				0.408889	0.409722							0.378698			0.477178		0.414938	0.47027		0.470968	0.476404	0.479437	0.488312		0.437209	0.48318	0.447837	0.471698				0.369697	0.488372		0.479452	0.422727			0.481308			0.42623			0.461538		0.438596				0.448						0.31338	0.464		0.482213		0.485849				0.5				0.479339		0.457692			0.418719		0.479452		0.471774	0.320755						0.459302		0.491329											0.467811	0.47541			0.496063		0.473171		0.478673		0.472678	0.416216	0.494949				0.476	0.427835		0.48745		0.459144	0.44898	0.459689		0.471111	0.466135	0.490706	0.425101	0.472973		0.458824		0.429952			0.475862
11	ENSG00000168000.10	BSCL2	62457747	62477317	protein_coding	0.425121	0.480106	0.490099		0.484043	0.401961	0.495192		0.413462		0.445748		0.446078		0.481308				0.469136	0.491071	0.431373			0.484848			0.443983	0.340694	0.45749		0.473251			0.491329		0.409836				0.390374		0.451883			0.475096	0.482759						0.456835		0.484694		0.47541	0.296167					0.366197									0.455399					0.4		0.498168					0.43295		0.448133	0.451977	0.447514		0.450855				0.289079			0.448485		0.441748										0.490741			0.49569	0.467033	0.451883			0.480159		0.5							0.43956			0.465969	0.493506	0.5		0.471963			0.463687		0.476636				0.492823		0.497608			0.49162	0.442982				0.408889	0.409722							0.378698			0.477178		0.414938	0.47027		0.470968	0.476404	0.429658			0.437209		0.447837	0.471698				0.369697	0.488372		0.488189	0.422727			0.481308			0.42623			0.461538		0.438596				0.448						0.31338	0.464		0.482213		0.485849				0.5				0.479339		0.457692			0.418719		0.479452		0.471774	0.320755						0.459302													0.467811	0.47541			0.496063		0.473171		0.478673			0.416216					0.476	0.427835		0.481132		0.459144	0.44898	0.423256		0.471111	0.466135	0.490706	0.425101	0.472973				0.429952			0.475862
11	ENSG00000214753.2	HNRNPUL2	62480102	62494821	protein_coding										0.434286													0.393939																														0.497093																0.448753					0.478548		0.4947	0.466667			0.488889											0.469072							0.444444							0.484127	0.499291					0.481481																								0.479167																																		0.499244	0.488312			0.48318									0.47541																																																					0.491329																					0.472678		0.494949							0.489908				0.47561								0.458824
11	ENSG00000162222.9	TTC9C	62495541	62507765	protein_coding	0.473684	0.413793	0.463158		0.42439	0.486034	0.45641		0.466667		0.451613		0.447257		0.458678				0.467128	0.479167	0.403226	0.427083		0.464435			0.482759	0.468278	0.456869		0.483755			0.459459		0.477509				0.445274	0.439024	0.446565	0.494382		0.469136	0.463115		0.413333	0.479452	0.5		0.468085		0.464191		0.440945	0.461883					0.451613								0.493333	0.469841	0.465909				0.482036		0.463918					0.497041		0.481481	0.442379	0.473934		0.49226				0.463277			0.479167		0.486034										0.429553			0.461538	0.447917	0.464912			0.461347		0.478102		0.474359					0.45092	0.409091	0.393258	0.48505	0.466135	0.481752		0.485075			0.488889		0.459075				0.488263		0.487603			0.43985	0.4819				0.426357	0.443787						0.439024	0.44206			0.491266		0.481203	0.481203		0.438202	0.464812	0.493333			0.479798		0.484594	0.488722					0.452722		0.468085	0.431227			0.451923	0.383178					0.463415		0.390374				0.433121						0.489028	0.465574		0.470149		0.450512				0.463333		0.439394		0.431373		0.446254			0.478814		0.491453		0.436508	0.435897						0.441718													0.482428	0.444444			0.475177		0.463035		0.47037			0.492908					0.491039	0.455197		0.471519		0.451977		0.455598		0.476852	0.453933	0.462687	0.49226	0.454545				0.464286			0.4377
11	ENSG00000185670.7	ZBTB3	62515791	62521660	protein_coding																						0.324324																			0.296296				0.461538	0.4		0.470588																									0.469697														0.41791																																								0.421053																																																												0.411765																															0.473684					0.433735																																																								0.368421
11	ENSG00000168002.7	POLR2G	62529016	62534182	protein_coding												0.219512																												0.309524														0.121951
11	ENSG00000162227.3	TAF6L	62538775	62554814	protein_coding			0.477273	0.479167							0.470588																	0.403846																0.490196													0.444444					0.403846	0.467742			0.456522												0.488889					0.48913						0.494624				0.392857																																	0.387097																																																																		0.395833												0.46875																							0.484375							0.444444		0.421053																												0.394737												0.459459			0.439394
11	ENSG00000168569.7	TMEM223	62539101	62559493	protein_coding			0.451613	0.479167							0.470588											0.485714		0.47541				0.423077						0.421053							0.421053			0.491228				0.319149			0.463415						0.412162	0.290323				0.425532	0.428571			0.456522												0.48227					0.458333				0.42623		0.488722				0.411765	0.439024									0.5						0.416667																	0.387097	0.483871				0.470588																																0.425					0.460123			0.484375													0.268657								0.395833	0.264									0.42735		0.409524		0.487179																		0.470297			0.465649					0.396825		0.418182		0.407407						0.466667												0.4375		0.463768								0.394737						0.38						0.459459			0.439394			0.393939
11	ENSG00000185475.4	TMEM179B	62554887	62557877	protein_coding																																																			0.463415																																																										0.416667																																																						0.425					0.460123			0.484375													0.320988									0.5									0.285714																														0.425926																								0.463768
11	ENSG00000162231.9	NXF1	62559595	62573774	protein_coding		0.466667	0.5	0.446154		0.455285						0.479167	0.413793		0.456311			0.445205		0.470085			0.473684			0.409639	0.422018	0.466667				0.443299	0.483871		0.5		0.5	0.424242	0.468354	0.478873									0.481203		0.484211		0.466667	0.380952		0.475248	0.443299	0.377778	0.481013	0.477273		0.478723		0.409836		0.5	0.44898	0.392157				0.492754	0.443038		0.5		0.490909	0.366864	0.470588		0.479167	0.432692		0.430108	0.465909							0.384615	0.487603		0.490566				0.408163				0.485981					0.438776	0.478261			0.483871	0.426471			0.47651		0.490196		0.472222	0.351351	0.441176		0.467532	0.467532				0.469136			0.394737		0.491525	0.446154				0.481013				0.464286	0.471264						0.393443						0.384615				0.426667		0.427273	0.494118			0.330189		0.43662			0.453608	0.339286	0.447154			0.490741	0.47541	0.446429	0.426829			0.414894	0.39604	0.44697	0.457447				0.465116	0.421687			0.403509			0.424528	0.439189				0.492308	0.449153	0.471154	0.488		0.425743		0.444444						0.414894										0.394231		0.451389	0.496732	0.494505	0.448052	0.352941		0.41791	0.404494	0.491803	0.411765	0.5	0.473684	0.483516	0.407407	0.44586				0.493827			0.417582	0.471074	0.471014		0.386792		0.449153		0.439394	0.419048		0.494118		0.485507	0.434783	0.494253		0.384615			0.494253	0.4	0.468354	0.495495	0.457265	0.410596		0.45977	0.488889		0.450549				0.478873
11	ENSG00000162236.7	STX5	62574369	62599560	protein_coding			0.445946	0.5																		0.410405		0.47032										0.449339							0.443925			0.491228				0.449275															0.39			0.5																	0.462963				0.44843		0.438776					0.471503								0.451613																									0.458716				0.446215		0.375										0.5																																																															0.487179			0.495652											0.47482														0.48								0.482412												0.427027						0.491429										0.444934										0.430233		0.478431
11	ENSG00000133316.11	WDR74	62599814	62609281	protein_coding			0.5																			0.491018		0.492823										0.47012							0.447489			0.473451				0.487455															0.495455																				0.497253				0.49345		0.462295					0.456221				0.39726																													0.497738				0.492537																																																																0.46114											0.491667																																				0.469828												0.5		0.434783														0.48062												0.454918
11	ENSG00000168003.12	SLC3A2	62623518	62656352	protein_coding		0.495495		0.476974	0.489893	0.498516	0.479775		0.476987			0.496805				0.492281			0.452107				0.492029					0.484564		0.47851	0.486041	0.489699			0.497567	0.455804		0.471136			0.475155		0.467337	0.491045	0.493542	0.481347		0.441899			0.495268		0.0434783					0.480149	0.48157				0.495349			0.477193			0.492669				0.498737	0.49404	0.455139				0.49938				0.498099			0.472471			0.495925			0.473958	0.481928		0.465711	0.464632		0.487619	0.477419			0.496274	0.485453		0.468085	0.472446			0.490521					0.492199			0.475962		0.468429			0.475394						0.485401		0.473134		0.474339	0.496	0.488812		0.479026	0.497788			0.491726										0.480189	0.48221	0.495283	0.487317	0.491055	0.473134	0.481426						0.484746	0.481967		0.433269	0.461078	0.476804		0.498366		0.469281	0.489684		0.471255		0.468421	0.496403	0.491561	0.468983			0.473819		0.449772			0.48939		0.491409	0.446721		0.491396	0.480072				0.493896	0.449715	0.49349		0.493083			0.452632	0.458484			0.495798		0.49399			0.495256	0.492044			0.496894			0.480247		0.488011				0.5	0.457845						0.47619		0.479354			0.461101				0.494804		0.475219	0.496865			0.469466	0.486842		0.493168		0.493377		0.487671	0.469858							0.472222	0.496025	0.469579	0.492147			0.479167				0.488402			0.483465	0.482759			0.484463
11	ENSG00000168004.5	HRASLS5	63228876	63258666	protein_coding				0.4								0.46875	0.47619		0.4		0.39604		0.458333																			0.382353															0.392857		0.318182											0.5							0.366667		0.464286															0.477273												0.428571											0.45							0.428571				0.438596		0.225			0.458333		0.333333							0.373626			0.487179	0.428571																					0.371429	0.357143											0.441441					0.272727				0.333333		0.321429																																0.375			0.461538		0.3																															0.341463			0.436782																									0.4
11	ENSG00000176485.6	PLA2G16	63340667	63384355	protein_coding																						0.447154																																																																0.479339																																			0.252174						0.488095																																																						0.392857																																																												0.455814
11	ENSG00000184743.8	ATL3	63391559	63439393	protein_coding		0.469388			0.357143	0.423077			0.409091		0.387097				0.326531	0.419355			0.380952	0.436364	0.4									0.5	0.333333		0.478261				0.35						0.411765	0.4	0.431034	0.449275					0.42								0.4				0.403509	0.468254															0.44898		0.304348				0.2	0.352941						0.454545		0.355556		0.380952																		0.387097					0.4					0.3125				0.481481	0.37931	0.481481		0.378641					0.478261	0.441176	0.333333	0.454545		0.423077								0.409091	0.380952				0.478261							0.446667				0.444444	0.428571		0.3		0.4																	0.433333																			0.333333				0.448276	0.363636				0.363636					0.382979			0.422414	0.428571	0.384615			0.464286	0.307692			0.391304					0.45												0.363636		0.4	0.478261		0.419355	0.433962		0.428571							0.483871											0.488372					0.212766
11	ENSG00000133318.9	RTN3	63448918	63527363	protein_coding		0.459707	0.493902		0.464491	0.495575			0.43254						0.476021	0.459909	0.475446		0.4926	0.486137										0.473896	0.428571		0.483761				0.460591						0.488998	0.421911	0.462131	0.42928				0.446115	0.473545								0.461538				0.465164	0.440994				0.464832		0.465596									0.44504		0.487981	0.461538		0.414894	0.457023	0.468547						0.451074		0.469388		0.451906											0.474453							0.461832			0.493473		0.480836					0.492777				0.489035	0.5		0.482906	0.483051					0.485232	0.469529	0.459677	0.497409		0.433908								0.428571	0.464444	0.487696			0.444444							0.462199				0.454212	0.460084		0.465839		0.463659		0.491049				0.486486	0.470443										0.497942											0.415966								0.449898				0.42268	0.489627				0.485981					0.426641			0.474684	0.475746	0.4926			0.462264	0.447761			0.461538			0.446237		0.478571		0.478795						0.482574				0.470588		0.468966	0.433058		0.456996	0.453461		0.463768	0.460033						0.467742													0.474255			0.493384
11	ENSG00000188070.8	C11orf95	63527364	63536113	lincRNA		0.326923			0.423077	0.468354			0.5						0.408163	0.4625	0.348837		0.411765	0.480769										0.377778	0.352941		0.5				0.465116						0.407407	0.418605	0.333333	0.45			0.487805		0.4								0.425				0.352941					0.391304		0.346154									0.383333		0.5				0.365854	0.4						0.324324		0.491228		0.431818																		0.477612			0.4875		0.396825					0.404255				0.270833	0.323529		0.347826	0.391892					0.5	0.327273	0.5	0.458333		0.446154								0.459459	0.405405	0.375			0.464789							0.328571				0.409091	0.391304		0.454545				0.428571															0.480769																			0.48				0.44	0.456522				0.44898					0.310345			0.37037	0.367347	0.45122			0.378788	0.354839			0.5			0.416667		0.42623		0.395833						0.0967742				0.441176		0.45098	0.440476		0.465753	0.392405		0.402985	0.36						0.466667													0.318182			0.475
11	ENSG00000168005.4	C11orf84	63580860	63595190	protein_coding			0.467422		0.479109				0.417867	0.479263	0.48394		0.471751	0.462857	0.457478	0.495935				0.438746				0.466667		0.434018	0.491917			0.49697			0.48995	0.469388	0.479592			0.45614	0.495522		0.465875							0.495327		0.489157	0.432787		0.432361		0.479412	0.458781	0.435484	0.48037			0.470803	0.491713							0.433333	0.479167			0.485075	0.451613	0.427419		0.495726		0.451346	0.466667	0.491139	0.494024		0.492386	0.480826			0.471545			0.48433	0.466116	0.5	0.49866				0.465385		0.4375	0.480331	0.453216	0.470721	0.483333	0.487113	0.480726		0.459203	0.457921	0.451895				0.480392	0.5	0.464912	0.49505		0.489362		0.492462	0.479564	0.494186	0.497872				0.475177		0.474138	0.46281	0.468672	0.458453	0.44		0.460829	0.486047	0.483871	0.475	0.489726		0.467136	0.490028	0.478803		0.419708	0.492754		0.45567	0.476868	0.474801	0.496711	0.498871	0.485714		0.467337		0.471642	0.491736		0.466549	0.483412		0.480094	0.491124	0.462939	0.444043			0.476331	0.491103			0.470899	0.494048		0.464072	0.435714		0.487342	0.463415	0.49217			0.486667			0.488746		0.467066		0.5			0.476636						0.486928				0.473538	0.448718	0.5	0.478754		0.493506		0.473846			0.461126		0.436533	0.465116				0.5	0.470588		0.480114	0.475758			0.490683	0.481894	0.436975		0.490196		0.472313		0.466667	0.495298	0.454023	0.441077	0.490741	0.423377		0.386139	0.468912	0.452991			0.455969	0.469287	0.499014	0.472826	0.456522		0.463768	0.495385	0.47486			0.460123	0.443804	0.475703	0.486598	0.451807		0.493056		0.5	0.5	0.464373			0.489676	0.487252	0.487562			0.437276	0.458228		0.493088
11	ENSG00000072518.16	MARK2	63606400	63678491	protein_coding																																																							0.468085						0.5																																																																																																																																																																0.4																										0.496855																	0.490909							0.433333					0.464646
11	ENSG00000167771.5	RCOR2	63678693	63684316	protein_coding																																											0.421875																																																										0.490506																																		0.454545													0.468852																										0.496241															0.487179																																																																														0.468468
11	ENSG00000110583.8	NAA40	63706431	63724800	protein_coding		0.432432				0.465517	0.375			0.367347			0.468085						0.467742			0.463415				0.451613	0.444444		0.489796		0.358025		0.456522			0.482759		0.4	0.36	0.478261			0.485714	0.468085							0.32	0.412698	0.473684	0.428571					0.425532		0.434783	0.441176	0.454545												0.5	0.485714	0.422222						0.40678						0.452381			0.421053	0.457627		0.361111			0.36				0.444444		0.431034		0.423077	0.37037		0.405405		0.371429	0.368421	0.473684		0.479167		0.481481	0.346939			0.454545	0.444444		0.483871	0.421053	0.5	0.431034	0.377049					0.416667				0.454545		0.4375		0.469388		0.446429	0.459459					0.33871					0.47619		0.482759					0.34					0.44			0.333333		0.206897	0.45			0.483871			0.478261				0.5	0.465517		0.45283			0.5				0.321429		0.342857							0.434783	0.45283	0.413793		0.391304	0.403509	0.454545			0.44898	0.37037	0.34375				0.478261	0.366667	0.470588			0.428571	0.369565	0.419355		0.5	0.444444		0.4375	0.479167	0.404762		0.348837	0.488372		0.378378	0.423529	0.409091	0.3		0.433735		0.483871		0.487603	0.382353		0.5		0.407895		0.423077	0.454545					0.442308		0.457627				0.45					0.404762	0.366667	0.447368		0.480519	0.461538	0.4				0.5	0.469388
11	ENSG00000176340.3	COX8A	63742079	63744015	protein_coding																																																		0.467626					0.490566						0.497725									0.495798		0.499426	0.479599																																															0.481439																																																																																																																																	0.484615		0.486688									0.486486
11	ENSG00000256100.1	AP000721.4	63742092	63755818	protein_coding																																																		0.467626					0.490566						0.497725									0.495798		0.499426	0.479599																																															0.481439																																																																																																																																	0.484615		0.486688									0.486486
11	ENSG00000167770.7	OTUB1	63753325	63769283	protein_coding		0.472222				0.388889	0.442857			0.476684			0.34375						0.5			0.390625				0.40146	0.484375		0.319149		0.396552	0.462687	0.453333		0.434783	0.47619		0.483516	0.481928	0.5			0.448276	0.463158							0.451613	0.411765	0.345455	0.442623	0.476744				0.402985		0.478873	0.464286	0.428571												0.462963	0.443182	0.479167				0.255102	0.409524	0.442623	0.457944	0.455357			0.441176	0.487179			0.45614	0.45679		0.263158			0.388889		0.454545		0.44		0.460674	0.435185	0.490741	0.484375		0.430108		0.475	0.5	0.375		0.396552		0.449612				0.44	0.491525	0.43617	0.403361		0.407895	0.458333	0.471429					0.487179				0.486486		0.488889	0.452381	0.391304		0.490566	0.41791					0.48					0.473684		0.381579					0.444444		0.447154		0.463415	0.490196			0.466667		0.333333	0.487805			0.432432			0.407407				0.482759	0.470588		0.364486		0.189189	0.463768				0.432432		0.408163							0.413043	0.426471	0.45	0.392857	0.435897	0.45679	0.458824			0.436893	0.460177	0.46				0.373494	0.416667	0.486239			0.391304	0.434783	0.493333		0.446154	0.481928		0.5	0.432432	0.473684	0.47541	0.363636	0.368421		0.4375	0.428571	0.373134	0.422222	0.383721	0.24		0.440678			0.470588		0.466667		0.474576		0.493151	0.473684				0.390533	0.465517				0.4875		0.45		0.460432			0.47619	0.416667	0.455696	0.448276	0.389831	0.4625	0.460526		0.402985		0.470588	0.455882		0.47561
11	ENSG00000133315.6	MACROD1	63766030	63933578	protein_coding		0.472222				0.388889	0.442857			0.476684			0.34375									0.390625				0.466667	0.484375					0.462687	0.453333		0.434783	0.47619		0.483516	0.481928	0.5				0.463158							0.466667		0.345455	0.442623	0.476744				0.402985		0.478873	0.464286	0.428571												0.462963	0.443182	0.479167				0.238095	0.409524	0.442623	0.457944	0.485714			0.441176	0.487179			0.45614	0.45679		0.263158					0.454545		0.44		0.460674	0.435185	0.490741	0.484375		0.430108		0.475	0.5	0.375		0.396552		0.5				0.44	0.491525	0.43617	0.423729		0.407895	0.458333	0.471429					0.487179				0.486486		0.488889	0.458824	0.391304		0.490566	0.41791					0.48					0.473684		0.381579					0.444444		0.422535	0.494845	0.473684	0.490196			0.464286		0.388889	0.487805			0.432432			0.407407		0.483333		0.482759	0.470588		0.364486			0.463768				0.432432		0.408163							0.413043	0.426471	0.45	0.392857	0.435897	0.45679	0.458824			0.436893	0.454545	0.46				0.459459	0.416667	0.486239			0.297872	0.434783	0.493333		0.446154	0.481928		0.5	0.432432	0.473684	0.47541	0.363636	0.368421		0.4375		0.373134	0.422222	0.383721	0.24		0.440678			0.470588				0.474576		0.493151	0.473684					0.465517				0.4875		0.45		0.473118			0.47619	0.416667	0.455696		0.389831	0.4625	0.460526		0.402985		0.470588	0.455882		0.47561
11	ENSG00000168439.12	STIP1	63952744	63972015	protein_coding								0.480505						0.469365											0.464509				0.469349								0.49563	0.492711		0.463874									0.452405			0.46402	0.49641	0.487265														0.487437							0.453008		0.492032																	0.474677	0.465409			0.469861												0.471795								0.465116							0.498873	0.446585					0.495526	0.488347													0.480728												0.498691					0.484608														0.488182		0.499261			0.47532										0.497967	0.497191													0.488117							0.402507								0.485336																0.466207		0.48			0.473389							0.484065	0.494333		0.462766					0.484036			0.487207														0.488522			0.488178	0.494488	0.493793		0.478788
11	ENSG00000149743.9	TRPT1	63991271	63993726	protein_coding	0.495413							0.477064			0.386364			0.4375	0.433962		0.489362	0.488636	0.494118	0.411215				0.414894	0.380952	0.489583			0.453608		0.470588	0.496599		0.49			0.476923	0.421053		0.361111		0.458824			0.412371	0.494737	0.469697		0.314815			0.479592	0.439394	0.409091			0.44878							0.444444	0.428571			0.355556							0.441176		0.468354			0.481013		0.463235	0.456067	0.496403	0.421296			0.485876	0.474359				0.479675	0.475	0.439024			0.477273				0.440559			0.394737	0.472222				0.369048							0.412698	0.410256					0.485549		0.459184	0.455696		0.483516			0.390625	0.484211	0.454545			0.421053	0.460674			0.428571				0.474747	0.492063			0.485714	0.433155			0.436709	0.423913	0.493671			0.408451			0.472222	0.378947	0.37931			0.432099		0.47973		0.476923	0.443038			0.457831		0.419048	0.442857			0.490909		0.487179	0.471154				0.497758			0.476636		0.494253	0.450704				0.486957						0.495413			0.464286					0.4		0.384615				0.465753	0.451613	0.454545	0.453441	0.452381	0.47191	0.483871	0.436508									0.455556		0.454545	0.422939	0.478873	0.494382				0.475248				0.470588	0.433498		0.484211	0.376623	0.40884	0.42268					0.461538	0.494845	0.403846	0.438596				0.466019	0.45679	0.404372	0.42246	0.439024		0.471795				0.46729	0.435374		0.391304		0.5	0.465909	0.481928
11	ENSG00000149761.4	NUDT22	63993413	63998158	protein_coding					0.47191				0.378788																				0.485714				0.449664								0.415385							0.495413				0.492537																				0.443038						0.432099																																										0.495495									0.430769										0.488372							0																																					0.469136																																																																																				0.448718
11	ENSG00000110011.9	DNAJC4	63997750	64001758	protein_coding					0.407895				0.5								0.443038																0.5								0.414286							0.459459											0.476821																															0.425287																																																0.446154	0.459459			0.474576																																																0.492308								0.5									0.488372						0.485714																										0.371429													0.444444				0.460526					0.44											0.357143
11	ENSG00000173511.5	VEGFB	64002010	64006259	protein_coding			0.47619	0.407895						0.435897		0.47973	0.386555	0.453333				0.493827	0.472222		0.485876	0.426471	0.470085	0.446429			0.440299	0.451613	0.468468		0.455446			0.457143					0.465909	0.448276			0.391304		0.439024	0.475862	0.429688					0.402174		0.427481	0.473684			0.5			0.490196				0.429825	0.444444			0.406417		0.472222	0.409836		0.461957		0.401575			0.496732	0.414141		0.477477		0.40146	0.483871		0.470588	0.419355		0.395522									0.471429	0.457143			0.380952	0.471014			0.390244		0.474576	0.436364	0.442478				0.494253	0.477064		0.471014		0.472973		0.460177	0.477011		0.391304		0.410959			0.463087					0.462963								0.372093	0.434783	0.478992		0.460526		0.421429	0.448598	0.478261							0.43	0.5	0.411765	0.37931									0.467153		0.360656	0.422222			0.491935	0.492424				0.428571			0.4125		0.432432	0.464286				0.4		0.464789					0.439394				0.423913	0.483146		0.42623		0.462585	0.496296				0.463415	0.443396		0.468354				0.461538					0.455285				0.493506	0.474747		0.476562	0.45679					0.489362			0.481481	0.47619					0.475248	0.452736	0.477876	0.48366	0.493506	0.468966	0.5	0.476923	0.403846	0.427632	0.439394		0.394495						0.492063							0.488889		0.391667			0.414894	0.461538	0.46875				0.456647
11	ENSG00000173486.8	FKBP2	64008475	64011604	protein_coding																			0.465217												0.461538																										0.480349																0.467681							0.486957		0.453731	0.489362	0.449275	0.482587				0.48773													0.488889			0.4375	0.484321											0.465969																0.487179							0.472362									0.491379			0.448276									0.456989						0.462963		0.46748	0.429167												0.418868		0.490305		0.469828						0.470968	0.405405				0.465753											0.46789						0.481013					0.497992																0.487952	0.446903									0.468182	0.485106			0.497674	0.474178	0.46281									0.43254					0.483254	0.470779	0.464567		0.406926					0.442623					0.474886
11	ENSG00000173457.6	PPP1R14B	64011956	64014413	protein_coding												0.467632																																																																																									0.4987																																																																																																																																								0.446018
11	ENSG00000149782.7	PLCB3	64018995	64036622	protein_coding	0.417476	0.427273	0.437186	0.474227	0.469388	0.492754		0.46	0.474227	0.457143	0.439227	0.447917	0.422131	0.454545	0.483957		0.451827	0.462366	0.464407	0.481675	0.485149	0.473373	0.459016	0.462366	0.495726	0.466825	0.485612	0.470852		0.376147	0.463588	0.481013	0.47619	0.480392			0.462567	0.5	0.472393	0.445623	0.474419	0.459259	0.475556		0.472325	0.485842	0.45098	0.481319	0.483748		0.456274		0.462312	0.470732		0.495726	0.485861	0.452514	0.4689	0.475758	0	0.458182		0.425121	0.469231	0.454212	0.479777	0.420063	0.409302		0.464419	0.459854		0.45339	0.486726	0.465368	0.463054	0.463983	0.456311	0.474295		0.472637	0.464668	0.426357	0.477912		0.436975	0.459215	0.438462	0.469496		0.373684	0.465517		0.5			0.489362	0.443902	0.45	0.49537	0.462687	0.464455	0.47037			0.457143	0.455882	0.444444	0.4637	0.479042	0.481366	0.483871	0.49505	0.456026	0.460048	0.480565	0.479026		0.483791		0.459877	0.462185		0.472119	0.468085	0.450382	0.491379	0.463373	0.444089		0.490814	0.463768		0.476987	0.455665	0.493075	0.477612	0.487685	0.458564		0.489796	0.446512	0.451087	0.456757		0.459559	0.471698	0.449064	0.464968	0.436893	0.468278	0.487952	0.484765			0.453237	0.472393	0.431193	0.463768	0.450262	0.455581	0.431925	0.480366	0.447917	0.46281	0.46875	0.486807	0.47093	0.461679	0.471976	0.455497	0.469108		0.422907	0.456471	0.476987		0.469256	0.475822	0.46789		0.43659	0.480365	0.483313	0.455947	0.447964	0.491071	0.445607	0.443478	0.46861	0.453659	0.461318		0.490566	0.429054		0.478571				0.471136	0.469534	0.463415	0.472149		0.496269	0.478723		0.469003	0.480769	0.427152	0.481579		0.494792	0.465909	0.468635	0.496296	0.470037	0.458015	0.482323	0.464072	0.495238	0.492593	0.48951		0.482353	0.475	0.469579		0.451327	0.471744		0.483051	0.478947	0.439716	0.453061		0.43662	0.464481	0.366667	0.473154			0.447059	0.487768	0.481132	0.445476	0.411168	0.447842	0.461874	0.488462	0.444444	0.442623	0.4875	0.479769	0.462963	0.45679	0.496815		0.480315		0.450581	0.477366	0.449064	0.46055					0.45776	0.47486	0.457912			0.473441	0.462838	0.445312	0.453441	0.455696		0.440154
11	ENSG00000002330.9	BAD	64037302	64052176	protein_coding		0.448718	0.411765		0.393939	0.478261			0.377358					0.454545		0.485714	0.469136							0.493333		0.5		0.42		0.492308			0.445946	0.460526			0.475248				0.47619				0.486486	0.493151		0.472973									0.450758	0.45283	0.481481	0.489796							0.415584	0.5								0.472527											0.465116			0.453488			0.455357						0.45283		0.434343	0.441718	0.478632	0.468468					0.470588	0.409836	0.483516			0.421875	0.469565	0.451852	0.46789		0.476636			0.47561				0.472222			0.384615			0.485437	0.418994					0.426667	0.47619	0.410256		0.485981					0.483871	0.436893	0.484127			0.428571							0.448718		0.45045	0.469388		0.405405	0.478873		0.431373		0.449438			0.492958							0.489583	0.454545			0.457447		0.5	0.492754	0.410959	0.486842	0.395833			0.5			0.494382									0.469565	0.405941		0.466667	0.439024									0.461538		0.466667			0.381579		0.46729	0.47619		0.480769				0.481481											0.430769				0.465347	0.488889			0.429825		0.495652	0.486726										0.48		0.445946	0.438538					0.5	0.465438	0.486111						0.477419
11	ENSG00000173264.9	GPR137	64037534	64056972	protein_coding		0.448718	0.411765		0.393939	0.478261			0.377358					0.454545		0.485714	0.469136							0.493333		0.5		0.42		0.492308			0.43956	0.460526			0.475248				0.47619				0.486486	0.493151		0.472973									0.450758	0.45283	0.481481	0.489796							0.415584	0.5								0.472527											0.465116			0.453488			0.455357						0.45283		0.434343	0.441718	0.478632	0.468468					0.470588	0.409836	0.483516			0.421875	0.469565	0.451852	0.46789		0.476636			0.47561				0.472222			0.384615			0.485437	0.418994					0.426667	0.46729	0.410256		0.485981					0.483871	0.436893	0.484127			0.428571							0.448718		0.45045	0.469388		0.405405	0.478873		0.431373		0.463235			0.492958							0.489583	0.454545		0.446809	0.457447		0.5	0.492754	0.410959	0.486842	0.395833			0.5			0.494382									0.469565	0.405941		0.466667	0.439024	0.494253								0.461538		0.466667			0.381579		0.46729	0.47619		0.480769				0.481481											0.430769				0.465347	0.488889			0.429825		0.495652	0.486726										0.48		0.448598	0.438538			0.340909		0.5	0.465438	0.486111						0.477419
11	ENSG00000173153.9	ESRRA	64073044	64084215	protein_coding	0.490566							0.5		0.457143	0.407895	0.469388			0.405063		0.411765	0.445946	0.490196	0.464789					0.425926	0.425926					0.47541	0.475										0.475			0.5	0.415385									0	0.492308	0.338983							0.488889					0								0			0.446429		0.44	0.483871	0.458333				0.421053	0.460526				0.485714				0	0.469697				0.470588						0.47561	0								0.454545						0.413043			0.431818		0.40678					0.492308			0.470588	0.346154			0.416667								0.5	0.415584				0.455446	0.471429						0.462963	0.461538				0.428571				0.42029	0.394366			0.465517		0.459016				0.457143	0.0153846				0.393548		0.458333			0.428571			0.416667	0.492063			0.189781						0.446429				0			0	0.454545							0.462963	0.47619	0.447917			0.485714										0.469388		0.455696	0.44	0.426667										0.383333				0.409091	0.482143						0.411765	0.492063	0.346939					0.487805	0.487179	0.487805
11	ENSG00000173113.2	TRMT112	64083932	64085556	protein_coding								0.444444						0.363636											0.464286				0.324324											0.354878							0.391304					0.243243	0.5	0.381194											0.45									0.285714			0.25		0.47619	0.5															0.4			0.2											0.428571	0.393939				0.28	0.380952			0.322581							0.191489							0.391304													0.407407												0.333333	0.380952				0.264706														0.285714								0.34375							0.2																					0.45		0.291667						0.266667																0.25				0.409091	0.178571						0.28	0.333333	0.25		0.16129				0.391304	0.448276																0.35				0.259259		0.451613	0.444444	0.285714
11	ENSG00000126432.9	PRDX5	64085560	64089283	protein_coding																																																			0.245536																																																																																																																								0.208333			0.475181
11	ENSG00000168071.17	CCDC88B	64107695	64125006	protein_coding	0.45			0.323077	0.47619			0.419118	0.46	0.395833		0.452489	0.477778	0.409091	0.5		0.456522	0.3		0.47619	0.386667	0.413793	0.428571	0.393939	0.443609	0.464286	0.468531	0.34375		0.425		0.436364	0.482759	0.454545			0.442308	0.318182	0.388889			0.4			0.46875		0.478873			0.441176	0.333333		0.451923	0.333333	0.37931		0.4		0.5	0.46875	0.435185	0.425		0.333333	0.455882	0.45	0.346154	0.473684	0.438596	0.413793	0.396825	0.411215	0.483333	0.408163		0.44186	0.446154	0.349398	0.428571	0.35		0.417582	0.367925	0.436464		0.378378	0.481481		0.443114				0.429577			0.426471			0.482143	0.451613		0.448276		0.384615			0.275862				0.487805	0.433333	0.426966	0.42029		0.445783	0.365079	0.457143		0.455882	0.365385				0.462687	0.491667		0.382353	0.485714	0.39		0.444444	0.384615		0.341463	0.428571	0.377778	0.444444		0.492063		0.457143	0.454545	0.446809				0.452381		0.393443	0.434211		0.436364	0.413793	0.423077		0.484848					0.465517		0.449735	0.433333			0.417526	0.422222		0.468354	0.483871		0.360825	0.454545	0.433333	0.5		0.452555	0.460784	0.333333	0.457831		0.428571	0.43		0.4		0.447917		0.380952	0.466667		0.428571	0.344828	0.442424	0.410714		0.485714				0.47561	0.382353	0.487805	0.5		0.489362	0.414634	0.333333		0.43038	0.444444	0.403509	0.395973	0.464286	0.421875			0.392857	0.32	0.453488		0.470588			0.448276					0.35		0.416667	0.484848	0.4			0.333333		0.47	0.347826			0.451613		0.447368	0.403509	0.428571		0.434211		0.258065	0.434211	0.4		0.44898	0.407407	0.444444	0.454545	0.46875		0.456522	0.434343	0.442105	0.366667			0.48	0.393939	0.454545	0.44	0.430769			0.44	0.291667	0.447368		0.409091		0.467742
11	ENSG00000162302.8	RPS6KA4	64126620	64139687	protein_coding	0.488636		0.481481	0.442623				0.440945				0.446429	0.408602		0.411765		0.465909		0.26087	0.469565	0.441667	0.454545	0.47619		0.452632	0.420455	0.434211	0.445652	0.478261	0.419753		0.47482	0.410714				0.457627		0.473214			0.429752	0.397436								0.384615	0.488889	0.375		0.444444		0.411765			0.449438	0.440559	0.40708		0.484375		0.479592	0.464646	0.352941	0.44		0.425532	0.4	0.472222	0.401869		0.411111	0.428571	0.419355	0.431373	0.458333			0.479592				0.413534		0.472727	0.46875			0.472527					0.378378	0.345455	0.5		0.435484		0.434109			0.473684				0.432432	0.444444	0.418182	0.45679		0.425806	0.418182	0.5		0.392857	0.431818				0.45	0.45		0.376623	0.336449	0.453704		0.42735	0.446154		0.396552	0.406593	0.466667		0.363636	0.432836							0.409396	0.409091		0.419753	0.472727		0.417266				0.45	0.361111	0.448718			0.461538		0.428571	0.482353			0.460674	0.475248	0.461538	0.4375			0.477273	0.429752		0.445783		0.434211	0.420455	0.423077	0.404255			0.404255		0.468354		0.474747	0.423077		0.43038				0.487179	0.442478						0.37037				0.459016	0.476636	0.428571		0.428571		0.394366	0.433333	0.425	0.464789	0.393939			0.4	0.391304	0.436364		0.424242				0.413043								0.409091					0.494624				0.431818		0.451163		0.473118		0.435714	0.461538	0.435484	0.410256	0.439394		0.468354		0.459459	0.435115			0.45122	0.42029	0.43	0.40367			0.413333		0.482759	0.457831				0.455882	0.470588			0.461538		0.428571
11	ENSG00000110076.14	NRXN2	64373646	64490660	protein_coding											0.448276	0.44									0.45																																																																																0.333333																																																		0.428571																																																																																																																																0.5
11	ENSG00000068831.14	RASGRP2	64494383	64512928	protein_coding			0.433333	0.421053				0.395349			0.419355										0.481481		0.346154	0.206897	0.357143							0.3		0.366667													0.365385									0.472222		0.365854						0.48	0.431373	0.375										0.458333						0.366197	0.372549	0.382353	0.333333				0.333333														0.491803					0.458333			0.333333							0.346154							0.361702																						0.408163				0.5		0.407407				0.333333	0.421053	0.461538				0.489362	0.48											0.442623	0.48				0.5			0.5											0.487179			0.361111								0.462185				0.428571			0.458333		0.459016	0.4					0.380952										0.481481						0.457143																		0.409091		0.47619	0.425287					0.447368						0.472222					0.488889					0.423077			0.4	0.434783
11	ENSG00000068976.9	PYGM	64513861	64527769	protein_coding	0.375																													0.346154										0.285714														0.46875						0.366667							0.357143																				0.307692															0.2						0.333333						0.5																		0.419355	0.409091																													0.413043													0.428571												0.434783					0.47619																																																																	0.448276				0.4					0.391304						0.481481
11	ENSG00000168066.16	SF1	64532078	64546258	protein_coding												0.466																					0.36							0.45	0.418824							0.482833						0.477273						0.25							0.444444															0.484848		0.431034			0.448276						0.375									0.452174																										0.477337					0.475248				0.470097											0.173913																								0.455172												0.0698287									0.0537084											0.444444																							0.481481							0.382166																						0.486631																0.487859
11	ENSG00000168067.7	MAP4K2	64556290	64570713	protein_coding											0.492424																																													0.40625																			0.5																											0.474576						0.378378																									0.5																																																																								0.417476																																																															0.432692					0.45045
11	ENSG00000133895.10	MEN1	64570982	64578766	protein_coding		0.289474		0.4		0.458333		0.412903		0.441472	0.419118		0.493056		0.464789	0.408	0.46875	0.492308		0.447761		0.4375	0.447917		0.455357		0.426829		0.380435	0.485437		0.474576					0.39759	0.5	0.374046		0.47619		0.472	0.404082				0.474684	0.42623	0.432432	0.440529	0.408163	0.444444			0.448	0.431193	0.468208	0.475248	0.375		0.45614	0.460581	0.436782		0.486726	0.459259	0.446429		0.493333					0.427083	0.475	0.426087	0.478528				0.431034	0.496644	0.468354		0.491228	0.440252		0.408046				0.414474	0.417582	0.484536	0.375				0.481481	0.445783	0.41791	0.459538	0.446541	0.412162	0.458824	0.470085	0.467085	0.458015		0.447552			0.459016	0.491525	0.421053	0.403361	0.434211	0.4		0.485714	0.429752			0.492424		0.448276	0.451613			0.468085	0.471698	0.461538	0.4			0.472868	0.44186		0.414634		0.437908				0.414894	0.495798	0.45			0.425926			0.465116		0.485714	0.484848	0.419643	0.423077	0.490909		0.476821		0.461538	0.481203			0.478528	0.442857		0.461538	0.452381	0.488372	0.486239		0.384058		0.459854		0.468254	0.482014	0.490066	0.45		0.486339	0.40708	0.45977	0.385135		0.451613		0.4375					0.461538	0.407407			0.480916		0.416667		0.470588		0.416058	0.452055		0.47486		0.35	0.419355	0.476471	0.452381		0.475248	0.461538	0.413462			0.424528	0.447619	0.402439	0.401408			0.423077		0.413223	0.45614						0.40201	0.490446			0.436364					0.432	0.484043	0.496		0.452174		0.469697	0.397516	0.471831	0.407643	0.425		0.411765	0.447761	0.461538		0.446281	0.479876	0.483871	0.438462	0.429412	0.475248		0.401639		0.439759	0.431373	0.421053		0.461538	0.461111	0.434109				0.5	0.409524
11	ENSG00000171219.8	CDC42BPG	64590859	64612041	protein_coding			0.391304	0.481481			0.432432	0.428571		0.434783			0.407407				0.483871						0.369369	0.417722	0.4	0.34	0.446154	0.4					0.444444	0.45977						0.435185	0.5			0.46875	0.407407	0.412698		0.404762						0.429907						0.4	0.459459	0.413043	0.438596			0.41791	0.457627									0.48			0.48			0.452381	0.435484	0.428571			0.402597		0.430556	0.428571		0.311111	0.363636		0.448718		0.478261		0.387755		0.461538			0.462963	0.47619	0.486111	0.5		0.390244		0.5	0.47619	0.5		0.48	0.44186	0.428571	0.454545	0.4	0.466667		0.450704			0.401709				0.411111	0.405941					0.442857	0.431193		0.345238			0.474359	0.354839	0.447368			0.467742	0.453125	0.375			0.4	0.446429	0.418605		0.421053		0.434783	0.5	0.347826					0.440476		0.441441	0.461538	0.46729						0.471572		0.484375		0.45	0.363636	0.423077		0.466667	0.36			0.4		0.424242	0.460317					0.46875	0.439394	0.466667			0.490909	0.40625			0.431818			0.452055						0.446429			0.414286				0.333333			0.409091			0.5			0.428571		0.470588	0.474576			0.416667	0.5	0.466667		0.37037	0.489796			0.461538	0.472222	0.347826	0.391753			0.431818	0.421875		0.481013			0.416667					0.340909	0.4	0.4375					0.347826		0.478261	0.438596	0.466667		0.40625		0.380952		0.2	0.458333	0.457143			0.458333	0.382979
11	ENSG00000110047.13	EHD1	64619114	64655768	protein_coding	0.463636						0.4										0.42735	0.456311						0.479638								0.483871		0.434343		0.457746						0.473118																														0.491379																							0.486188			0.4						0.418478			0.465517		0.465409											0.422764	0.423729	0.485						0.44898		0.478495							0.459627																							0.358974													0.457831						0.445652										0.423313																0.454023												0.453901					0.362745				0.428571							0.416667		0.470588									0.484472	0.477528				0.447761		0.486667							0.484663						0.418605		0.479167							0.406452			0.359223
11	ENSG00000110046.8	ATG2A	64662007	64684722	protein_coding				0.266667				0.449367			0.469136			0.485714	0.34375	0.5				0.333333			0.461538		0.438849	0.472222											0.351351		0.5						0.35	0.461538	0.428571								0.4						0.401869				0.48	0.354839						0.426966							0.434783											0.380952			0.317073					0.461538						0.48				0.444444		0.41791					0.458333		0.307692	0.25	0.422222	0.438356									0.318182	0.291667			0.428571		0.469388			0.192308			0.425532	0.3125			0.416667						0.333333			0.433333			0.454545	0.48					0.416667	0.4				0.454545				0.310345		0.5				0.363636		0.391304		0.434783					0.333333		0.347826	0.482759	0.47619		0.393939	0.411111				0.48		0.4	0.266667						0.32	0.391304	0.5	0.322581			0.483333			0.47619		0.485714		0.306122	0.407407		0.413793									0.45		0.433333				0.34375		0.391304		0.347826	0.483333						0.464286		0.423729	0.47619	0.454545							0.47619			0.407407	0.357895		0.419753										0.340426				0.439024
11	ENSG00000068971.9	PPP2R5B	64685025	64701945	protein_coding																																																																																																																																																					0.380952																																										0.428571
11	ENSG00000213465.3	ARL2	64781585	64789656	protein_coding	0.443631	0.461409						0.4644			0.467277	0.443314	0.47541		0.473008		0.466281		0.449298	0.451832	0.443099	0.481034	0.471698		0.47752		0.453168		0.455752	0.474576	0.462644		0.460414		0.489392		0.44113	0.5	0.455048	0.447712	0.488166	0.46657	0.495652	0.437746	0.458438	0.473272		0.460645	0.453795	0.464174	0.459924	0.438108		0.446281	0.459108	0.45648		0.457077			0.446494			0.491541				0.455556	0.478261	0.470289	0.471264	0.470472		0.471491	0.489524				0.474841	0.456989		0.485484	0.478448	0.442341	0.444602	0.483333		0.425393	0.464448	0.447323	0.46814			0.471172	0.487218	0.476389	0.463918		0.490566	0.482051			0.484392	0.480982				0.455769				0.447867	0.464052	0.484472				0.446545		0.476861			0.476316		0.467866		0.472393			0.451379	0.477333					0.444586		0.467816	0.487593			0.459854	0.462349		0.483714	0.45283	0.459086			0.451613		0.467532	0.479853	0.486166	0.441542			0.449561	0.495851					0.44			0.461894	0.493643			0.484848		0.427798				0.461259		0.477825	0.468661	0.47541		0.466033		0.483796	0.485477		0.475499	0.44401	0.492891	0.456705	0.450915			0.455645		0.411303		0.440313	0.468165		0.427757			0.445141		0.48642			0.479885	0.47619			0.439286	0.477011	0.416529	0.4447		0.432532	0.460624	0.436472	0.458564			0.475083	0.440058			0.436285			0.482353	0.430612	0.475649	0.492754	0.428094			0.490166	0.427523	0.47812	0.473892	0.43436						0.488975		0.45275	0.461988				0.454175		0.496013	0.464873		0.439948			0.491228			0.466667						0.491028	0.471103		0.483992	0.424051			0.432314
11	ENSG00000273003.1	RP11-399J13.3	64781654	64808042	protein_coding	0.442968	0.462158	0.421488	0.373737		0.40625	0.415094	0.462292			0.466304	0.446092	0.47763		0.473008		0.462639		0.444186	0.451832	0.446573	0.471154	0.465371	0.414894	0.47449		0.457723	0.453608	0.455752	0.474801	0.457023		0.460414	0.45098	0.489392	0.373494	0.44113	0.466501	0.454883	0.447712	0.484355	0.463072	0.493192	0.442431	0.460784	0.475806		0.463227	0.453795	0.459279	0.458136	0.438108		0.446281	0.459108	0.45648		0.461614		0.389381	0.446494		0.467836	0.488055		0.362319	0.42	0.455556	0.479373	0.471281	0.474197	0.458805		0.465138	0.476106				0.47261	0.454672		0.482419	0.478448	0.448328	0.44645	0.47198	0.435714	0.431373	0.464448	0.444772	0.46614	0.462366	0.438356	0.468447	0.484157	0.476293	0.46554		0.472165	0.482051		0.407895	0.481552	0.479118	0.468354	0.460993	0.394737	0.455769	0.466019			0.447867	0.464052	0.475578	0.438462	0.438889	0.478261	0.446545		0.477358		0.482759	0.46697		0.467866	0.443114	0.46729		0.487395	0.450839	0.474533		0.447059	0.454545		0.45005		0.46557	0.487593	0.457143		0.45628	0.462349		0.476774	0.450563	0.456779	0.407407		0.451565		0.467532	0.480406	0.481908	0.441542	0.439394		0.45283	0.480069					0.429161		0.439189	0.461894	0.493643	0.446281	0.421569	0.484655		0.421129				0.4603		0.477825	0.465802	0.455724		0.46395		0.479621	0.483395	0.4	0.475894	0.44401	0.492617	0.456567	0.455696			0.45741		0.416352		0.440313	0.451444	0.376623	0.427757	0.4	0.487805	0.445141		0.48642	0.447761	0.472603	0.468894	0.466537			0.446916	0.470794	0.416529	0.435361		0.430645	0.450439	0.436472	0.460674			0.467532	0.44645	0.445	0.453125	0.436285	0.439024	0.481481	0.482353	0.429072	0.466488	0.487129	0.428094			0.486559	0.427523	0.4654	0.469811	0.443114	0.373333	0.491525		0.472727		0.489385		0.448575	0.461988				0.452962		0.484807	0.467153	0.406699	0.435754	0.46789		0.481608	0.394737	0.413043	0.462919				0.426966	0.450331	0.491028	0.46789		0.483992	0.424955		0.461929	0.429119	0.443038
11	ENSG00000110025.8	SNX15	64794880	64808044	protein_coding	0.440909	0.48	0.421488	0.373737		0.40625	0.415094	0.4375			0.461538	0.481481	0.487179				0.445455		0.429224		0.463855	0.432432	0.407407	0.414894	0.43		0.478261	0.453608		0.47619	0.44186			0.45098		0.373494		0.206522	0.453488		0.463415	0.448485	0.476744	0.462857	0.475806	0.49505		0.477941		0.429907	0.449541							0.487013		0.389381			0.467836	0.453704		0.362319	0.42		0.485876	0.477778	0.490446	0.405405		0.432584	0.3				0.443609	0.446541		0.461538		0.493506	0.456693	0.438424	0.435714	0.475728		0.43	0.452991	0.462366	0.438356	0.342857	0.467742	0.475962	0.477778		0.344262			0.407895	0.460938	0.446809	0.468354	0.460993	0.394737		0.466019					0.432836	0.438462	0.438889	0.478261			0.484848		0.482759	0.40678			0.443114	0.45098		0.487395	0.448276	0.392157		0.447059	0.454545		0.470874		0.446602		0.457143		0.432099			0.383178	0.441718	0.443038	0.407407		0.45			0.482517	0.460784		0.439394		0.464567	0.4					0.388158		0.439189			0.446281	0.421569	0.483607		0.394161				0.45283			0.452055	0.381443		0.439024		0.460733	0.466667	0.4	0.478261		0.491071	0.455224	0.481818			0.469027		0.436709			0.412281	0.376623		0.4	0.487805				0.447761	0.472603	0.424419	0.442568			0.489933	0.44375		0.391304		0.417722	0.395161		0.475			0.417582	0.47619	0.445	0.453125		0.439024	0.481481		0.419753	0.423077	0.461538				0.457831		0.4	0.377778	0.46789	0.373333	0.491525		0.472727		0.491935		0.418367					0.445783		0.412371	0.477124	0.406699	0.410853	0.46789		0.360465	0.394737	0.413043	0.439655				0.426966	0.450331		0.445783			0.43038		0.461929	0.40625	0.443038
11	ENSG00000168061.9	SAC3D1	64808373	64812300	protein_coding	0.423077		0.419355	0.482759			0.482759	0.5			0.446154		0.466667						0.470588		0.382353		0.5	0.413793			0.390244	0.434783		0.448276	0.405405			0.487179		0.444444		0.407407	0.47619		0.4	0.444444	0.4	0.47619	0.439024	0.483871												0.423077		0.473684			0.484848	0.433333			0.428571		0.44		0.455556			0.478723					0.439024	0.411765					0.375	0.428571	0.483871			0.5	0.3	0.416667	0.368421		0.448598	0.461538	0.466667						0.434783	0.424242	0.45	0.446429			0.409091					0.35	0.428571	0.436975				0.423077		0.204082	0.448276				0.5		0.484848	0.434783			0.419355			0.37931		0.45		0.391304		0.306667			0.5	0.347826	0.36	0.416667		0.4			0.411765	0.304348				0.5	0.4					0.421053		0.416667			0.333333	0.368421			0.46875	0.412214			0.454545			0.47561	0.492958		0.36	0.417219	0.481481	0.444444	0.446809	0.413793			0.333333	0.47619	0.405063				0.404762			0.459459	0.434783		0.454545	0.340909					0.428571	0.285714				0.452381			0.454545		0.44	0.423077					0.4375	0.461538	0.452381	0.392857		0.375	0.464286		0.307692		0.5				0.269231		0.478992		0.389831	0.486486	0.388889		0.46875		0.404762		0.46875					0.391304		0.454545	0.424242	0.490196	0.469388	0.485714		0.48	0.375		0.438596				0.458333	0.430556			0.304348		0.5		0.4	0.47619	0.465116
11	ENSG00000168060.10	NAALADL1	64812290	64826021	protein_coding																																												0.1			0.333333	0.458333																																																																																																																										0.2																	0.458333																												0.5																																															0.214286
11	ENSG00000146670.5	CDCA5	64833772	64851636	protein_coding							0.472574											0.484375												0.47619	0.4																				0.395349																																		0.403101			0.37037				0.461832																																											0.487952	0.477686					0.472637							0.458333					0.495119				0.469388	0.428571		0.481752						0.46												0.496183																0.419048																																0.5					0.478261							0.479042
11	ENSG00000162300.7	ZFPL1	64851695	64855870	protein_coding				0.403846															0.468085												0.434109																																			0.471429																				0.422018										0.48366			0.444444																0.464286																																																																																		0.5			0.448276									0.4625		0.428571			0.417266																	0.462766												0.491228																			0.48855													0.4
11	ENSG00000187066.4	AP003068.6	64852451	64856847	protein_coding				0.403846															0.468085												0.434109																																			0.471429																				0.422018										0.48366			0.444444																0.464286																																																																																					0.448276									0.4625		0.428571																				0.462766												0.491228																			0.48855													0.4
11	ENSG00000149823.3	VPS51	64856796	64879332	protein_coding							0.417722			0.434783																										0.490566					0.455197						0.43787	0.484277																0.497608	0.431655																																0.466165																																																						0.488372			0.456432														0.496536					0.423077												0.461538					0.455399		0.443902																		0.413428																									0.438144				0.454545																						0.471761											0.452722
11	ENSG00000149809.10	TM7SF2	64879317	64883856	protein_coding	0.446701			0.478632			0.385965			0.428571	0.489247	0.414414		0.494253							0.42449	0.461538	0.40625					0.451429	0.37395	0.472727		0.462025				0.413043	0.449438	0.413333	0.450292		0.382979	0.424242	0.365385		0.480702	0.442308		0.427984	0.43299		0.422764	0.398936			0.376866			0.47191			0.454268	0.461538		0.442308		0.395833		0.383562	0.458515		0.425743	0.453782		0.488987	0.456311					0.44	0.45				0.470588		0.469194			0.451389	0.38255	0.441718	0.430851		0.470874		0.485714	0.46729		0.428571		0.471154	0.461538	0.462428					0.489051	0.478992				0.389189	0.443787					0.421053		0.48855		0.47561			0.490196		0.404762	0.472906			0.484211	0.432692		0.396476									0.40146	0.436364		0.49375		0.475524		0.444444	0.461988	0.421875		0.442105		0.349057						0.430168	0.411765	0.451977	0.430168	0.445175	0.474576	0.462121	0.472868		0.491935				0.409326	0.409091		0.455446	0.415254	0.454545			0.405172	0.451429		0.463415		0.466667	0.443114	0.4375					0.455696	0.473684			0.472973		0.450331						0.463063	0.419355			0.428571	0.476821	0.478261		0.496296		0.453608	0.476923		0.44697		0.452	0.486301	0.434483		0.447059	0.459559		0.495652		0.37931		0.325581			0.484848	0.416667	0.475	0.334711						0.39404		0.439252		0.426396							0.494118			0.37931		0.436242		0.412088	0.432836		0.495798	0.471154		0.44484	0.446721		0.483146		0.468966			0.436782	0.464286
11	ENSG00000174276.5	ZNHIT2	64883875	64885170	protein_coding	0.439024			0.5																		0.5																			0.4	0.46		0.464286				0.395833															0.461538																	0.368421																									0.465517	0.363636									0.444444	0.40678	0.368421										0.465116											0.4		0.478261		0.455882				0.4375												0.47619												0.37037				0.451613							0.4						0.424242					0.456522																	0.5											0.441176														0.363636							0.421053																			0.396552		0.385965					0.363636					0.457627							0.444444	0.380952
11	ENSG00000149806.6	FAU	64888100	64889945	protein_coding														0.466667																																					0.449079				0.44																										0.446635																													0.469151														0.462252												0.478261																	0.333333															0.483871			0.455052																									0.472032																	0.304348																																																							0.4733						0.451055
11	ENSG00000162298.12	SYVN1	64889252	64902004	protein_coding				0.451613						0.454545	0.481013	0.5		0.372093				0.403846	0.346939		0.4	0.47619	0.473684						0.5	0.409091	0.413793					0.438596	0.321429	0.472727	0.457627						0.43	0.441176	0.5				0.470588	0.442623			0.44	0.354839		0.438356						0.482759	0.452381	0.482759			0.431373		0.389831	0.5		0.5	0.392157			0.418182		0.372727	0.403846				0.371429	0.375					0.467105	0.466667	0.465116			0.416667	0.477612	0.428571				0.448276	0.44186	0.369565			0.40625	0.459459	0.472222	0.492063		0.5	0.459016	0.456522						0.444444		0.477612		0.4			0.42		0.5	0.480769			0.407407	0.390625		0.465909					0.454545				0.488889	0.46		0.392405	0.471698			0.363636	0.419753	0.5		0.47619		0.428571		0.458333	0.421053		0.48		0.481481	0.464789	0.482759	0.483871		0.458015	0.447368		0.431373					0.459459				0.492958		0.4875		0.471698		0.446429			0.463768		0.45	0.452381				0.444444		0.469388	0.490909		0.434783					0.392857	0.5	0.483193	0.377358	0.377049	0.433735		0.438202		0.409091		0.377778	0.461538		0.371429		0.48	0.35	0.426471			0.474138				0.444444		0.4			0.5	0.460317	0.40367			0.333333				0.5											0.5			0.489362		0.404762			0.35		0.444444	0.482759		0.487805			0.48		0.473684		0.488889	0.47619	0.469388
11	ENSG00000149792.4	MRPL49	64889655	64894843	protein_coding																																				0.428571																												0.488189																											0.467105																																													0.478261																	0.333333																																																									0.483146
11	ENSG00000254614.1	AP003068.23	64945077	64949305	protein_coding																																																																																																																																																			0.45																					0.36
11	ENSG00000014216.11	CAPN1	64948037	64979477	protein_coding		0.472813	0.428954		0.480519	0.463415	0.490842		0.487562	0.471831	0.480287		0.456067				0.481229	0.45977			0.498952						0.495283	0.464088	0.478992	0.425352		0.437209	0.476543			0.44713		0.476341	0.474874		0.425876		0.436916	0.405303	0.474903	0.422969		0.463054	0.494118	0.482759	0.421053	0.445833			0.426136					0.498789	0.464968		0.473988	0.433884			0.457627		0.477204	0.457249	0.483173			0.444444	0.485915	0.424431		0.460674	0.476056	0.430341		0.433333		0.464286	0.443299					0.442598	0.477387	0.423529	0.429319	0.478689	0.478469			0.404878	0.478632	0.457143	0.442935	0.449612		0.40564										0.491228			0.48366	0.435294			0.433476				0.402597	0.425577			0.42735	0.444976	0.483296	0.435096	0.449057		0.44868				0.410959	0.394089			0.468912	0.470588			0.440051	0.465021	0.4329			0.426606		0.458667	0.417722				0.442424	0.405229	0.463542	0.473451		0.476364	0.479233	0.488	0.457219	0.447222	0.455243	0.449857	0.460076		0.478448	0.455056	0.43956	0.481928			0.467822	0.436937		0.44697		0.468835	0.474542	0.5	0.429752	0.420245	0.473538	0.464174		0.488318	0.444444		0.481481		0.455224	0.490991	0.448889	0.479224				0.432024			0.42381	0.467991		0.468326		0.416185	0.474299	0.469438			0.42029		0.412256			0.492958		0.378453	0.415301	0.442724	0.461176		0.498615				0.472803		0.416667	0.466667			0.475962	0.416949			0.451895	0.460123	0.474194		0.456014	0.457627	0.373984		0.453488	0.456432	0.458689		0.41604		0.490085	0.426357	0.472973		0.415525		0.466102		0.498442	0.402985		0.440415	0.429787		0.482143	0.419355						0.435644
11	ENSG00000014138.4	POLA2	65029233	65073060	protein_coding	0.392857				0.492308				0.492537					0.491329					0.432836			0.342105						0.323944			0.377778				0.47619		0.391304				0.444444	0.454545		0.380282				0.4375								0.5						0.333333	0.361111					0.4375										0.478261								0.392857										0.424242			0.292683					0.462687				0.380282	0.426471	0.451807		0.442623	0.342857		0.329114		0.380952	0.344262				0.349206			0.414894		0.338462					0.370968		0.476923				0.424242		0.384615		0.394737				0.490196					0.444444	0.326923						0.473684				0.45122					0.4					0.404762				0.369863		0.396552			0.439024						0.5	0.46				0.425532					0.45283	0.47619		0.409836			0.354167	0.493506	0.276923						0.289474		0.44	0.430769	0.4		0.411765			0.408451		0.423729		0.253521	0.358209		0.5	0.32			0.447368			0.388889				0.423729	0.419355		0.402778		0.40678					0.369863												0.368852	0.382353			0.352941								0.402597	0.240741							0.418919
11	ENSG00000149798.3	CDC42EP2	65082289	65089900	protein_coding																							0.393939																																																																																	0.469388																	0.449438									0.488372																																											0.441176																																															0.466667																																						0.45098
11	ENSG00000133884.5	DPF2	65101225	65120720	protein_coding																																																			0.474747																																																																																																			0.468401																											0.452555
11	ENSG00000126391.9	FRMD8	65154070	65180996	protein_coding	0.447761			0.416667		0.391304				0.428571					0.357143	0.454545				0.45		0.25	0.434783	0.461538		0.35		0.4	0.47619	0.5				0.434783	0.40625		0.47619				0.456522	0.481013	0.388889				0.5	0.4			0.435897	0.428571				0.418182	0.416667	0.416667				0.5			0.44898	0.407407		0.44	0.40625	0.428571			0.391304	0.307692		0.489796		0.479167		0.409091	0.382353		0.461538			0.487805			0.423077			0.428571			0.434783	0.48							0.365854	0.407407				0.480769	0.390625		0.372093			0.45	0.483333	0.394366	0.487805	0.489796	0.458333			0.465753		0.411765	0.387097		0.444444					0.425287		0.421053				0.413793		0.444444		0.408163			0.4375	0.46875	0.36	0.459459		0.448276	0.416667						0.407407					0.489796	0.419355			0.37037		0.482759		0.391304	0.388889			0.307692			0.47619	0.35			0.470588		0.441176				0.476923	0.428571	0.444444			0.432432				0.40625	0.47619					0.407407	0.457831	0.346939	0.346939		0.482759		0.434783		0.418182	0.37931		0.297297			0.4			0.407895					0.44		0.405797	0.36	0.466667		0.37037	0.391304						0.434783	0.481481	0.407407	0.230769			0.345455			0.448276		0.363636		0.473684		0.372093	0.428571						0.39726	0.4	0.432836	0.434783	0.454545			0.488889	0.439024			0.454545		0.411765	0.457143	0.470588	0.435897			0.40678	0.470588		0.457143
11	ENSG00000251562.3	MALAT1	65265233	65273940	lincRNA	0.48	0.467181	0.497817	0.447368		0.487069	0.483516			0.447005	0.473684		0.484746	0.435484		0.490536	0.473973		0.485714				0.477966	0.436364		0.485437	0.479245		0.462121		0.47619		0.488621	0.466292		0.482353					0.486661	0.478125		0.419355	0.474138	0.491525		0.492929	0.419118		0.483871	0.457143					0.454545	0.439076		0.456954			0.4375	0.5		0.4	0.486631						0.466019			0.490741		0.478723		0.5	0.381356					0.425532					0.444444	0.464156		0.468557		0.470994	0.46281					0.5	0.464589	0.441667					0.489051		0.470588					0.488	0.459016		0.483503		0.466216	0.449339		0.483221							0.446568		0.455882	0.471154					0.479401	0.45					0.479021	0.469136	0.463918	0.5				0.360656							0.431034						0.459302	0.477208	0.485876	0.454545		0.429577	0.384615	0.491803		0.489209		0.429907		0.481268	0.440341		0.431373	0.499171	0.48125				0.483871		0.459227		0.480226	0.441176				0.491575							0.458333	0.454936				0.492308	0.473958		0.472727				0.489583		0.5			0.496599		0.454545		0.465278			0.470817	0.428571	0.422018	0.459966							0.432432	0.436893	0.412844	0.458824	0.477089				0.474632	0.354839		0.469799		0.37037			0.387097	0.465909					0.456621		0.391753		0.485714	0.428571					0.477444					0.483516			0.49375			0.491667	0.494253	0.458564
11	ENSG00000142186.12	SCYL1	65292548	65306175	protein_coding	0.475904			0.444444						0.492754		0.4				0.492857												0.496		0.481818								0.344633	0.481818	0.478261		0.46988	0.491071		0.450704	0.387097	0.463768							0.436508		0.475	0.447619		0.39						0.470085	0.394231						0.493333	0.485597					0.436893	0.441667																		0.447368	0.445652										0.434783	0.460432					0.480392					0.422764	0.448276		0.486726						0.487179	0.409524			0.430233					0.467626								0.43617				0.427586		0.483607				0.472222						0.427273	0.431373			0.481818										0.490566	0.477564			0.461538			0.471545				0.492647	0.49375		0.452489		0.376147	0.474453			0.480519				0.46					0.43609			0.479339				0.495413	0.404255						0.459596	0.443038				0.463542	0.47541																				0.457447		0.431579		0.485893		0.393103		0.490566				0.489583	0.433962						0.4375						0.477064									0.5
11	ENSG00000168056.10	LTBP3	65306276	65326401	protein_coding																													0.481481																							0.35																																																														0.285714
11	ENSG00000173465.3	SSSCA1	65337901	65341413	protein_coding	0.410788		0.428571					0.451327			0.47619				0.464286					0.32			0.461538		0.43617			0.409091	0.318182			0.439873				0.25	0.222222					0.435897			0.4	0.333333			0.322581	0.415094		0.463415				0.391304	0.434783	0.346154						0.333333				0.45		0.41573						0.458763				0.35											0.4													0.333333				0.4	0.26087		0.442308				0.475	0.481586	0.466667	0.5			0.409091	0.5			0.458333							0.413333								0.467949		0.458333			0.333333													0.372093				0.432								0.454545		0.4375		0.457143		0.425287	0.5				0.35461		0.417526				0.448598					0.472637					0.347826																	0.407407			0.333333							0.318182							0.388889							0.384615	0.4	0.32	0.484043							0.447826													0.12	0.452381									0.402174						0.346154			0.466667
11	ENSG00000176973.7	FAM89B	65339820	65341669	protein_coding	0.424242																															0.5																																						0.333333						0.5																																			0.387097					0.45283						0.5										0.473684																														0.428571																			0.380952						0.5					0.393939																																																	0.444444							0.457143
11	ENSG00000173442.7	EHBP1L1	65343509	65360121	protein_coding												0.448276																																																		0.285714																																																																									0.4					0.454545																								0.45										0.350877										0.433333																									0.458333
11	ENSG00000269018.1	AP001362.1	65358665	65359947	protein_coding																																																																																																																																												0.454545																																		0.305556										0.433333
11	ENSG00000173327.3	MAP3K11	65365226	65382853	protein_coding							0.462366	0.491228		0.453704		0.468468	0.462366	0.447761	0.340659	0.458333	0.453125	0.447761		0.414894	0.482143	0.425	0.470588	0.428571	0.430556		0.459184	0.47	0.459259	0.413793			0.488636	0.387097	0.444444	0.45614		0.4375	0.48913											0.481481	0.447368	0.429688	0.416		0.454545		0.452381	0.393939			0.5								0.453488	0.45	0.493827	0.441176	0.415385	0.456954	0.465116	0.445652	0.488095		0.355556		0.448276		0.443396		0.426471	0.333333			0.460177		0.43662				0.43617	0.422535	0.486486		0.470588				0.488095		0.464286	0.442623				0.455696	0.44186			0.473684				0.357143	0.415842	0.4	0.423729			0.472081	0.473684	0.45614	0.458333	0.473118							0.386364		0.464286	0.479167	0.5			0.467742		0.488889	0.443396	0.424658				0.487179						0.441176	0.460674	0.469697		0.432836			0.438202	0.432	0.473118				0.447761		0.449275	0.493976		0.470588			0.433333	0.493827	0.472727	0.466019	0.449275	0.474576			0.458824				0.449541	0.466667	0.447059					0.5				0.430108	0.487179				0.45122		0.395833	0.385321							0.465517			0.393939					0.409091	0.471264		0.479167				0.46			0.472222		0.450549	0.5		0.377778	0.457831		0.358974	0.410959	0.476636		0.342466							0.428571				0.444444					0.45	0.414634	0.384615		0.469136	0.443548	0.423529	0.5	0.494382			0.445255	0.439394	0.430233	0.484848						0.465116
11	ENSG00000197136.4	PCNXL3	65383244	65404910	protein_coding	0.342857	0.462366	0.396694	0.427083		0.45283	0.4	0.441379		0.387755		0.410526		0.47619	0.392308	0.417808	0.425287	0.44	0.383929	0.401042	0.43871	0.377551	0.435065	0.4	0.433333		0.310345	0.442623	0.44358	0.410959	0.451389	0.471154	0.425743	0.443478	0.395349	0.369048	0.32	0.464789	0.403361			0.485714	0.420168	0.413793						0.451613	0.397059	0.461538	0.437086		0.43662	0.449123	0.348387	0.364865	0.444444		0.435556		0.486842			0.453782			0.47619	0.428571	0.481818	0.469027	0.413793		0.415254	0.452514	0.375	0.384	0.456522	0.333333	0.417391		0.437037		0.401869	0.392157	0.452703		0.427536	0.461039	0.389831		0.426667		0.439716	0.386364	0.391304		0.404762				0.5	0.460526	0.397959	0.48		0.438095		0.469799	0.401163			0.350877	0.458904			0.417722	0.451389	0.377778	0.45679			0.425287	0.458333	0.4	0.44697	0.395161	0.452381	0.472222					0.469697		0.429577	0.431535	0.4			0.427861		0.442308	0.411765	0.47482				0.462366		0.407767		0.490385	0.38806	0.449275	0.456522	0.422819					0.445545	0.421053	0.401575		0.380282		0.322581	0.48	0.440678	0.375		0.473684			0.47619	0.478261	0.431193	0.430894	0.319149	0.451389				0.307692	0.377358		0.406015	0.454545	0.429907	0.3					0.455882			0.485714	0.436975				0.459016		0.443038	0.392857	0.431034	0.436782	0.414062	0.409091		0.451299	0.46988			0.402439	0.423729				0.410072			0.423077				0.46			0.473684		0.410256	0.425532		0.403846	0.461538			0.4375	0.443038	0.40404	0.376344							0.42623	0.432749	0.472222	0.470588	0.435484			0		0.26087	0.44086	0.417323	0.409091	0.441176	0.455556	0.373333	0.454545	0.431034			0.422535	0.35		0.462963	0.458333		0.419355				0.4875
11	ENSG00000213445.4	SIPA1	65405568	65418401	protein_coding		0.414815	0.290323			0.442857	0.465347			0.448276		0.435714	0.464567		0.475309	0.468927		0.415929	0.43038	0.487805		0.404959	0.456621	0.393204			0.425806	0.429825	0.434783	0.411765	0.443038	0.363636	0.476744	0.418478	0.470297	0.464088		0.382353	0.43956	0.227273	0.478261						0.456522	0.465241	0.478992		0.384615	0.47619	0.475676	0.439024		0.489362	0.442623	0.432836	0.4			0.344828			0.351351				0.490196			0.428571	0.474286	0.494253	0.443299	0.42735	0.426901	0.422819	0.442211		0.460432		0.475862		0.453333	0.45283	0.482759		0.464883	0.355932	0.43038		0.483254		0.479769	0.495798	0.492754		0.372881	0.380282		0.427481	0.465278	0.322581	0.469613	0.492386	0.357143	0.480769			0.450617			0.471338	0.467742	0.471631	0.389381	0.5	0.447853	0.465347	0.417476			0.428571	0.459091	0.486301	0.401709	0.418605	0.474227	0.46875			0.455782		0.408333		0.491803	0.47619	0.463918	0.382353		0.322581		0.415888		0.390977						0.44		0.465909		0.461538	0.429577	0.37963		0.484211			0.443662	0.474576	0.478571		0.5		0.474576		0.45614	0.488095		0.464646				0.453237	0.401869	0.497653		0.471861			0.426036		0.458937		0.460123	0.465278		0.435185					0.4375			0.433198	0.431034				0.465753		0.440758			0.478261	0.394737	0.222222		0.416667	0.385093			0.42953					0.453237			0.444954				0.440476	0.394737		0.477064		0.452381	0.442308	0.421053	0.46087	0.496894			0.418994	0.468927	0.428571	0.497207							0.440594	0.445255	0.477833	0.488372	0.472222				0.485549	0.465686	0.454248	0.47343	0.388889	0.466667	0.392857	0.466667	0.451327	0.447236			0.426316	0.333333		0.460674				0.380952		0.443946	0.452632
11	ENSG00000173039.14	RELA	65421067	65430565	protein_coding																	0.376812																																																													0.333333												0.489796																																										0.390625																														0.436782																																																																																							0.362319		0.333333																									0.473684
11	ENSG00000172977.8	KAT5	65479467	65487075	protein_coding																										0.365385
11	ENSG00000172922.4	RNASEH2C	65482367	65488418	protein_coding																										0.365385																																																									0.359649						0.313253
11	ENSG00000254470.2	AP5B1	65543364	65548273	protein_coding										0.333333		0.4375		0.47619		0.390244		0.433333			0.367347		0.409091	0.396226	0.391304				0.413793				0.478261	0.481481	0.44			0.3	0.444444										0.409091			0.4375	0.363636				0.5		0.47619				0.380952								0.4		0.318182		0.3	0.363636			0.358491						0.35		0.2									0.35	0.416667						0.45	0.461538		0.428571				0.434783	0.478261			0.409091		0.45	0.416667	0.347826							0.423077	0.434783		0.458333				0.428571			0.454545		0.466667	0.45098		0.392857		0.458333				0.428571		0.409091		0.409091							0.47619							0.439024	0.35					0.355556				0.432432					0.44			0.434783		0.35					0.45												0.45						0.5								0.434783			0.4375				0.409091	0.5							0.347826											0.25	0.45		0.45																		0.32				0.461538						0.444444					0.428571				0.454545
11	ENSG00000172818.5	OVOL1	65554493	65564690	protein_coding		0.47541														0.457143																																																																																																																																																																																																																																	0.307692
11	ENSG00000172757.8	CFL1	65590493	65629497	protein_coding			0.476465		0.472895			0.476372	0.47007	0.48144			0.484118		0.477566	0.480907		0.467698		0.477718	0.471897		0.481821	0.473965	0.484973		0.479103		0.469551	0.490988			0.480231	0.47865	0.495512					0.477258	0.493081		0.47195		0.484465	0.482989	0.474876	0.480281	0.4743	0.451415	0.467874	0.482795	0.484791	0.474279	0.47582		0.474198	0.471255		0.478541	0.474675	0.466667			0.472416		0.479913		0.48497	0.475079	0.465718	0.452592		0.480377			0.489881			0.483399		0.494853		0.48133				0.485133									0.479104				0.486885	0.471733	0.487273									0.456134	0.456736	0.480214			0.48067		0.475461	0.48577			0.489233			0.482732				0.488724		0.480605	0.467912		0.476385	0.485552			0.482759	0.447823						0.472195		0.469836		0.497486			0.486289							0.464073	0.181818	0.489418		0.496666					0.481237	0.48739	0.469969		0.472308			0.486563	0.454013	0.465388		0.472158	0.468403			0.47473			0.454519	0.481757				0.48055	0.468364			0.488145									0.484379	0.485306					0.482027					0.476092	0.457764				0.484186	0.452921			0.49127				0.490019	0.47226				0.479678				0.465109		0.477046	0.471499		0.492614	0.484577	0.484593	0.475241	0.473889	0.484214	0.494066	0.481255	0.485944			0.493473				0.488757	0.49697	0.492801		0.492071			0.476724	0.467434	0.48671	0.475373		0.47847	0.474055		0.470266		0.477172		0.488928		0.474977		0.469231	0.482705
11	ENSG00000172803.13	SNX32	65601112	65624367	protein_coding			0.47781		0.473209			0.476542	0.470293	0.481586			0.48457		0.477519	0.481365		0.468176		0.477987	0.472024		0.483448	0.473951	0.486001		0.480559		0.469626	0.491759			0.480201	0.479094	0.495466					0.478076	0.493081		0.473546		0.48541	0.483558	0.474798	0.481199	0.474232	0.451415	0.468372	0.482695	0.485632	0.474399	0.476698		0.474074	0.471763		0.47922	0.476239				0.473484		0.480739		0.485908	0.475362	0.465532	0.453512		0.480635			0.489948			0.483712		0.495518		0.48133				0.485174									0.479905				0.486904	0.472397	0.487696									0.456134	0.457505	0.481214			0.480757		0.475537	0.487766			0.489873			0.483607				0.488785		0.480635	0.468932		0.477039	0.485739			0.484623	0.448409						0.473394		0.469923		0.498008			0.486331							0.464137	0.181818	0.489753		0.496666					0.481526	0.48739	0.469669		0.472248			0.486966	0.454336	0.465426		0.472717	0.468131			0.474566			0.454925	0.482462				0.481633	0.468479			0.488145				0.47638					0.485196	0.486716					0.48199					0.476571	0.457771				0.485209	0.453			0.49118				0.490548	0.472715				0.479645				0.466007		0.478017	0.473849		0.4927	0.485244	0.484607	0.477651	0.474083	0.485092	0.494842	0.481344	0.486348			0.493993				0.489	0.497855	0.492724		0.492308			0.477858	0.468146	0.486874	0.476406		0.47872	0.474745		0.470366		0.478403		0.48973		0.475621		0.469231	0.482705
11	ENSG00000172732.7	MUS81	65624597	65635124	protein_coding	0.484375							0.470383	0.435407	0.468013						0.44856		0.464684			0.446875			0.402985			0.452962		0.460784					0.416974	0.481343			0.326087				0.490566	0.424731		0.428044		0.425101	0.435185		0.435294		0.428571		0.423645							0.421875	0.466667									0.437888		0.438356		0.314286				0.472222			0.434483				0.30303		0.458333						0.387755		0.242424							0.465839										0.42723	0.416031		0.476923													0.411765		0.304348		0.413043		0.425641	0.444882				0.435065				0.266667		0.453202		0.472727														0.448413											0.434959					0.476395			0.46			0.456863						0.45283			0.463768															0.402439			0.460714						0.455224								0.447368				0.440233									0.44958		0.441935	0.423077		0.397906	0.40613	0.473896						0.439344			0.435146						0.474114		0.455338			0.47331		0.449799	0.448669			0.442211		0.456835						0.439331
11	ENSG00000172638.8	EFEMP2	65633912	65641063	protein_coding								0.47619		0.488889			0.377778			0.423077		0.5			0.421053	0.444444	0.323529		0.475		0.423729			0.457143	0.310345	0.415094			0.380952					0.454545	0.461538			0.363636	0.395349	0.37931	0.47619	0.487805	0.363636	0.421053	0.392857		0.4	0.5	0.48		0.483871				0.458333	0.466667	0.488372		0.392857				0.468085	0.4375	0.461538			0.452381			0.459459		0.5			0.458333	0.47619				0.456522		0.485714	0.486486	0.5						0.487179		0.47619		0.3	0.482759		0.28125					0.333333					0.352941			0.277778	0.482759	0.47619	0.391304	0.478261				0.404255	0.405405		0.462963		0.465517		0.372881		0.354839	0.451613	0.484848	0.454545	0.282609		0.296296		0.5	0.439024					0.444444		0.393939			0.5					0.441176		0.46875		0.33871		0.416667							0.4						0.473684	0.434783		0.5				0.487179				0.478261				0.392857	0.375			0.457831	0.394737			0.40625				0.477273	0.448276		0.390244				0.431818			0.345455	0.3	0.407407	0.354839				0.448276	0.461538			0.444444	0.423077	0.388889			0.5				0.432432	0.391304			0.4		0.5			0.451613			0.384615	0.489209		0.454545	0.419355	0.333333	0.305556		0.285714		0.307692		0.47619		0.464286				0.380952				0.357143			0.441176	0.375				0.454545			0.452381			0.478873
11	ENSG00000172500.8	FIBP	65651212	65656010	protein_coding																																					0.49697																															0.385057														0.391304		0.461538																							0.466667																																																																																																																																																																									0.493976
11	ENSG00000175602.2	CCDC85B	65657875	65659105	protein_coding																																																																																																																																																																																																																																																																												0.470588
11	ENSG00000175592.4	FOSL1	65659520	65668044	protein_coding					0.372093			0.463415							0.409091	0.482759		0.425287			0.275	0.380952	0.479042	0.421569	0.491228						0.434783	0.48227	0.5	0.393258							0.434783		0.423077	0.428571			0.151515	0.452381	0.445						0.4				0.417582			0.358974	0.426667						0.484375	0.402439	0.4			0.346154			0.46													0.411765	0.38843			0.45			0.380952				0.44	0.48		0.470588			0.469388		0.391892							0.492308			0.431034	0.375		0.466667			0.468504			0.388889		0.380952	0.285714	0.40625	0.392857		0.42029		0.466667	0.466667		0.454545	0.423077	0.378788	0.496124	0.458333						0.447059												0.436364	0.35	0.357143	0.5											0.434783	0.458333	0.350649		0.4375				0.410714				0.458333				0.444444				0.444444				0.339623					0.444444		0.438596	0.45						0.490909	0.5					0.411765					0.466667	0.47619										0.486486		0.478261			0.304348		0.428571			0.494253	0.442623		0.416667	0.5	0.466667			0.227273		0.45098															0.462963		0.392405				0.37931				0.416667
11	ENSG00000175573.6	C11orf68	65684279	65686588	protein_coding																																															0.426667																		0.440678																																																																																												0.192308																																																																																																	0.403846													0.45															0.43662
11	ENSG00000175550.3	DRAP1	65686728	65689032	protein_coding																																																																																																																																																																																																						0.477612															0.454308							0.489011																																																												0.464891
11	ENSG00000175467.10	SART1	65729160	65747299	protein_coding			0.451977		0.457627		0.455752		0.459893		0.460177		0.339806		0.466905	0.459184		0.463023	0.488045	0.464927	0.463002	0.480132	0.473804			0.466844	0.461538				0.460983	0.465479	0.486957		0.483713	0.492228		0.471264	0.463054		0.46833		0.442623	0.462451	0.474501	0.442191	0.487562	0.471429	0.474308	0.462366	0.46		0.447368		0.453988		0.493827		0.491826		0.433451		0.473684		0.485488				0.444206	0.458647	0.448529	0.44864		0.463519	0.474627		0.455036			0.461825	0.460554				0.45935	0.458333	0.466793			0.4425	0.467347			0.446903	0.457198	0.490566	0.443709		0.440678	0.438095	0.483099	0.456522		0.45283	0.468504	0.481481			0.486994							0.476943	0.471322		0.479029	0.468354	0.441176	0.466498		0.432188			0.435673	0.458101		0.459357	0.444444	0.47093	0.467593		0.460733		0.47379		0.454545	0.472131	0.449339		0.450593	0.426446		0.452261										0.405229		0.477833		0.435897		0.47343	0.470414	0.473137	0.470085					0.466667	0.466125	0.452685	0.477842		0.47	0.488844		0.470297		0.459559			0.457661	0.46473			0.463415	0.408998		0.468586		0.471204	0.454545	0.449749		0.465		0.462687		0.479518	0.442211	0.455621		0.460938	0.436929		0.457317	0.483146			0.457676		0.484252		0.472131		0.455224					0.494819			0.449438	0.465447	0.469194			0.484064		0.487113	0.457971	0.450151	0.470588	0.465753		0.462441				0.490566	0.444201	0.485944	0.483696		0.458503	0.423326	0.468242		0.47281	0.464819		0.476395		0.467066	0.436681	0.483444		0.463028			0.470455	0.485294			0.438078	0.488235			0.468606	0.464234	0.449173				0.477876		0.466912		0.48135	0.477707
11	ENSG00000175376.4	EIF1AD	65764016	65769647	protein_coding																																															0.5																		0.416667																																0.45																																																																		0.478261																																							0.196078																														0.482759												0.392857					0.457627		0.465116			0.416667																												0.473684
11	ENSG00000175315.2	CST6	65779312	65780976	protein_coding																																0.47619																							0.478261
11	ENSG00000175229.6	GAL3ST3	65809423	65816651	protein_coding		0.392857										0.410714			0.412371					0.419643								0.471429					0.434783		0.4375				0.347826								0.469136			0.420455	0.466667		0.393617				0.408696					0.44			0.438356				0.376963	0.40625				0.412791			0.478261				0.405405	0.384615		0.404762	0.38843	0.351648				0.492958				0.438095		0.412844		0.385542							0.46875	0.362069	0.407407	0.2								0.405263	0.484848				0.5			0.401961		0.459459					0.447368					0.433333			0.407407	0.421875				0.369048				0.362069															0.348624		0.414634			0.40625			0.39726	0.410959	0.429688		0.398649				0.463768			0.456954					0.376471		0.384615	0.395833					0.4					0.385185				0.433333												0.4		0.424242			0.406977		0.305556	0.470085			0.294118		0.447154						0.435644				0.375	0.446809			0.413793			0.37799				0.362069			0.487805		0.384615		0.423841	0.41791		0.409639	0.484375	0.406015	0.423529						0.4					0.333333	0.261905	0.348837
11	ENSG00000087365.10	SF3B2	65818200	65836779	protein_coding	0.495484		0.486527	0.478947			0.443561	0.465735		0.465057				0.484321					0.495159		0.478375	0.451923	0.45515		0.463553				0.496815	0.487909	0.470219		0.474553			0.483568				0.469136	0.481172	0.478819		0.496172				0.485535	0.474551	0.473214	0.455189	0.494312		0.486275		0.491468		0.480916	0.486658	0.481675			0.493927	0.475588		0.49747	0.5		0.460507	0.495017	0.45388			0.491115					0.483029		0.481723						0.491803	0.490022		0.455259	0.492243	0.477612	0.460984	0.462483	0.497445		0.491824		0.494975				0.479087	0.494253				0.492462		0.46875		0.495146	0.455959	0.4848			0.44894				0.477723		0.489524	0.490996			0.445755	0.476259		0.495868	0.497738					0.471459	0.5		0.475375	0.469248	0.479104		0.496589	0.481805									0.479532	0.498377	0.499227											0.495401		0.474183	0.484677		0.4862					0.462857		0.461864			0.488172		0.491059		0.465116									0.452303		0.495159	0.488432		0.458515	0.473684			0.47981					0.486903		0.466346	0.5	0.440228		0.449529		0.494236					0.496904					0.491935		0.472492					0.498765		0.481928	0.497545	0.463415	0.476703	0.464583		0.489943	0.467225	0.448276	0.491833				0.49863								0.497854			0.471642	0.49815	0.475591	0.475472		0.483926	0.438028	0.476136						0.492834			0.474308			0.498127
11	ENSG00000175115.7	PACS1	65837834	66012218	protein_coding					0.5				0.428571							0.417722																											0.443478																																																																																						0.4375	0.457143		0.5																		0.5												0.5							0.344828																																				0.423077																																											0.393939																	0.441176
11	ENSG00000174996.7	KLC2	66024765	66035331	protein_coding		0.445736				0.478448		0.395349							0.493274	0.451613		0.473684	0.484127	0.429787	0.496815	0.491803	0.457831	0.483333	0.47619	0.490909		0.471111		0.428571	0.455285	0.454545	0.43662	0.427481	0.473214		0.454545	0.490196	0.435	0.474359	0.471074		0.365591	0.495652			0.475	0.443548	0.490909	0.47541	0.468085			0.436893	0.458333		0.47619	0.490066	0.489583		0.5	0.467662	0.488889		0.458716			0.442857	0.477778	0.456693	0.421053	0.485981	0.478571	0.462687	0.45	0.484848		0.461538	0.438849	0.45045		0.45283		0.487013	0.439614	0.464912	0.468966	0.5			0.439252	0.485714	0.45122	0.493088		0.474576	0.457627	0.442308	0.396552	0.42			0.387283	0.470588			0.302326		0.402174		0.470588	0.387097	0.442308	0.458333		0.448179			0.478632	0.470588		0.453782	0.485149			0.468182	0.442857	0.464135	0.424658		0.455446					0.492857	0.461187	0.447552	0.385965		0.426829	0.49635		0.396648	0.439655	0.434783	0.459596		0.464481			0.490909	0.431373		0.489051	0.418919			0.45082	0.465753	0.473958		0.5	0.445161	0.5	0.404762	0.433333	0.43832		0.463415	0.5	0.465278	0.478261		0.39759				0.454545	0.467742	0.376812	0.483146	0.465753	0.440299	0.478632		0.457516	0.457547	0.441748	0.43	0.484663		0.418919	0.476923	0.488372	0.464135	0.468085	0.484615	0.409091	0.479167	0.486726		0.489796	0.489362		0.483444		0.495868					0.45339	0.398496		0.447115	0.445	0.483516			0.484716	0.445087	0.384615	0.436735	0.479839		0.426829	0.46	0.462312	0.419048				0.461538	0.436364		0.413333		0.457364	0.470588	0.446281		0.476923		0.5	0.480176	0.444751		0.478571	0.447826	0.486957			0.481203			0.450237	0.457746	0.380597	0.449123	0.5	0.463918	0.489583			0.495098	0.376238		0.5	0.451613		0.497143		0.484848	0.372093				0.478261		0.423077	0.409449
11	ENSG00000174903.10	RAB1B	66036004	66044963	protein_coding																																											0.474576																																																																																																																																																															0.435673																														0.411348
11	ENSG00000245156.1	RP11-867G23.3	66037303	66045996	lincRNA																																			0.473684				0.28																																																																																																																																																																			0.435673																		0.466667												0.411348																																			0.444444													0.411765
11	ENSG00000174871.6	CNIH2	66045661	66052772	protein_coding																																			0.473684				0.28																																																																																																																																											0.368421																																										0.466667																		0.477273																													0.444444													0.411765
11	ENSG00000174851.10	YIF1A	66052051	66056641	protein_coding	0.5	0.377622			0.497585	0.497076			0.491979						0.435065			0.35		0.488235						0.392638							0.46988		0.479769				0.469799	0.492857		0.475					0.462428			0.462025				0.461538			0.468421	0.472325				0.466165			0.473684				0.469613	0.424084		0.395349		0.486486		0.489362		0.5	0.492754	0.482993		0.48227		0.448052	0.497041			0.428571						0.47973				0.455782	0.471545	0.352941			0.474684								0.44086					0.459916				0.423313			0.481928			0.447761			0.439655		0.440367					0.471698			0.496154		0.465278			0.443878			0.5						0.465909					0.497925	0.452703	0.46988	0.388158		0.481633	0.467626	0.417266			0.445445		0.4875			0.441767		0.458101				0.354545	0.5		0.496454				0.491329	0.447552		0.451777					0.413793	0.477541	0.460993		0.494949		0.403846			0.457627			0.463415			0.47931				0.43318		0.480916	0.456693		0.484848	0.48583		0.491667		0.391813	0.446903				0.42963	0.491228					0.42236	0.436975	0.468293				0.484018		0.495902	0.462585			0.461538	0.469828		0.417722	0.467066	0.411043		0.47191		0.47541		0.482759	0.472081		0.494565		0.464789	0.483871			0.474576			0.496403	0.484076	0.486726			0.497992	0.372881				0.45245
11	ENSG00000174807.3	CD248	66081958	66084515	protein_coding						0.458333	0.428571				0.391304	0.44							0.454545								0.478261																													0.45																							0.363636				0.233333						0.307692		0.481481			0.428571																					0.391304										0.380952		0.363636			0.407407																								0.428571												0.428571																0.416667							0.428571					0.45		0.454545	0.333333			0.464286						0.307692	0.414634	0.5		0.454545			0.478261	0.4																																	0.469565					0.444444		0.458333							0.5			0.47619							0.358025								0.47619			0.4
11	ENSG00000174791.6	RIN1	66097713	66104311	protein_coding	0.333333				0.384615			0.461538	0.363636	0.48				0.409091					0.391304	0.238095					0.321429			0.380952	0.434783	0.3	0.409091				0.483871						0.48	0.428571						0.388889				0.454545		0.458333				0.454545										0.481481	0.433333			0.333333		0.384615		0.285714						0.36	0.285714	0.48				0.378378		0.428571	0.441176		0.413793	0.44									0.482759					0.4	0.461538	0.318182		0.47619	0.448276	0.333333					0.419355																0.454545														0.444444		0.416667													0.481481								0.409091	0.466667					0.428571	0.428571	0.407407		0.489362	0.28			0.4	0.5	0.478261						0.375	0.44		0.290323			0.441176			0.48				0.391304	0.451613			0.363636		0.481481	0.466667			0.4					0.434783		0.44	0.416667									0.47619		0.305085	0.419355	0.424242					0.423077	0.344828		0.488372	0.418605	0.380952	0.47619	0.290323	0.457143	0.3												0.375			0.484848	0.458333	0.413793		0.5								0.4
11	ENSG00000174744.9	BRMS1	66104804	66112596	protein_coding	0.464516	0.446701	0.455446	0.429825	0.424242	0.466667		0.457944	0.414286	0.483871		0.407216		0.426829	0.454918	0.478261		0.455497	0.453846	0.434783	0.485549	0.474747	0.46988	0.466667	0.45098	0.0247934		0.430693	0.454545	0.402439	0.495495		0.48	0.439024			0.482759		0.473684	0.461039	0.416	0.441296	0.479675	0.471503	0.457447	0.434343	0.480469	0.453287	0.459459	0.47651		0.477707		0.457143		0.474684	0.470588	0.461538	0.424242	0.470199			0.455399	0.453947	0.484848	0.457364	0.477663	0.492537	0.461187	0.451389	0.494624	0.446602		0.461165					0.448454	0.496403	0.47619	0.447059	0.492625	0.483333	0.443396	0.48	0.436019	0.426009	0.491803	0.467662	0.414141	0.47191	0.46732	0.493151	0.478964	0.459184	0.328125	0.475	0.396825	0.436893	0.46875	0.429319	0.481818	0.447876				0.469027	0.417582	0.446565		0.478495	0.472222	0.405405		0.488	0.461818	0.467181	0.459259	0.409639		0.469388	0.463303	0.46281	0.417266	0.47619	0.469256				0.455696	0.461538	0.475983		0.472973	0.5			0.48731	0.453125	0.452555			0.494624	0.4375	0.421296		0.435754	0.471483		0.438776		0.47482		0.447964		0.426752			0.481481	0.455927	0.456349	0.45509	0.430556	0.46988	0.457547				0.458015			0.484733		0.479452	0.430556			0.417582	0.457143	0.466667	0.496124		0.473118	0.457364	0.458763	0.445455	0.462585	0.456522	0.492754	0.443299		0.44382	0.444444	0.470588	0.465517	0.474074	0.472727	0.472131	0.486486		0.403846		0.444444	0.482759	0.465347	0.452381	0.473684		0.477064	0.470149	0.426087	0.446475	0.5			0.460784	0.46	0.462264	0.428571		0.475	0.46798		0.457547		0.45098			0.430556		0.404762				0.446667	0.428571		0.490566		0.483333		0.466387	0.447368		0.47561	0.439024	0.466981	0.467626	0.434783	0.49	0.467213		0.487395		0.47619	0.45	0.461111	0.492537	0.486957			0.493333	0.494444			0.478261	0.419753	0.461957	0.46	0.42963	0.441261	0.454128	0.471429			0.451777	0.376923	0.481308	0.404494	0.454545	0.452586
11	ENSG00000174684.6	B3GNT1	66112843	66115163	protein_coding				0.457143				0.358025																	0.45098				0.385965	0.481481					0.28		0.475						0.456522									0.422535			0.47619	0.465116					0.45679					0.479167		0.444444										0.428571																														0.490196						0.410714		0.442105										0.5										0.430769					0.486486			0.385965									0.466667			0.42																						0.314286	0.469697						0.435897				0.493333					0.486486			0.405797				0.413043	0.428571					0.460317	0.5						0.469388			0.365854			0.368421		0.479167										0.491803		0.4			0.466667	0.444444									0.493506					0.5							0.40678								0.490566				0.46875									0.416667
11	ENSG00000255468.2	RP11-867G23.8	66115421	66132275	protein_coding			0.421875		0.493333				0.452555																																																																													0.493151										0.445545		0.404762																																																																																																												0.388889																																																																0.425532
11	ENSG00000174669.7	SLC29A2	66129992	66139685	protein_coding		0.384615	0.421875		0.493333			0.36	0.452555					0.47619	0.384615	0.375			0.4	0.42029		0.45			0.2				0.361111		0.428571				0.461538						0.333333				0.368421	0.483871		0.333333						0.25		0.2		0.422535								0.318182																	0.494505			0.493151			0.46				0.392157			0.445545		0.404762					0.5											0.5					0.37931																0.454545																0.411765										0.357143				0.481481			0.481481												0.4	0.391304	0.402778	0.457143					0.372881								0.448276	0.444444						0.324675			0.388889					0.375					0.428571					0.431818				0.478261					0.484848							0.47619				0.396552			0.5		0.416667																					0.407407		0.386364	0.425532
11	ENSG00000174547.9	MRPL11	66202546	66234209	protein_coding			0.401216	0.369272				0.425466		0.429878				0.392		0.378378		0.447368			0.416404		0.365132		0.388679								0.415617					0.478571	0.370968					0.365325			0.39404			0.382716					0.426343		0.372032	0.396825		0.40617	0.404891		0.367953		0.363333	0.446064	0.432432		0.392252	0.441327	0.438017	0.398792	0.495717	0.39779	0.451505	0.344262			0.365039	0.406667			0.421622		0.389571				0.378007	0.385455		0.429185	0.47191	0.399381	0.397436		0.4		0.40553	0.410256	0.428094		0.443503	0.419142	0.334483	0.362069			0.425455	0.451613	0.414179	0.396947	0.429603			0.368778			0.361314	0.357977		0.406728				0.402542			0.358025		0.422642				0.428094				0.395161		0.427562			0.367609	0.382253				0.42671	0.382716	0.382353				0.442991	0.376761				0.386792	0.388889				0.409836	0.369863				0.400631		0.427509	0.38247			0.432787	0.361644	0.435115			0.433476	0.39185					0.375358	0.330855			0.360269			0.403974				0.482213	0.438119	0.394958	0.377953	0.43769		0.379421				0.397554	0.425474		0.391566		0.431444			0.367133					0.384342				0.395062	0.385714	0.425466			0.41637		0.324723	0.412338			0.372414		0.401316			0.405844		0.384314	0.489627		0.373665		0.382022	0.391586	0.4	0.415094			0.443333		0.387187		0.40249	0.390845	0.462121			0.448845	0.356287		0.397878		0.373016	0.352542			0.408854					0.413374				0.417417	0.396923
11	ENSG00000174516.10	PELI3	66234216	66244808	protein_coding																																																0.47619									0.444444																										0.47619										0.444444									0.380952									0.461538					0.386364	0.48												0.32											0.428571							0.44				0.478261																																0.461538		0.26087						0.5													0.423077				0.478261	0.428571			0.333333			0.173913									0.484848			0.44																																										0.35										0.333333
11	ENSG00000254986.3	DPP3	66247484	66277130	protein_coding			0.452431	0.464	0.460938			0.440476	0.450746	0.484375		0.459519		0.496503		0.452555		0.493506			0.478873		0.478261		0.432624	0.440299			0.48855	0.476923			0.443609		0.384106		0.487395	0.455782	0.460591		0.437037		0.466307	0.415094	0.474934	0.459259	0.471014	0.469163	0.456098	0.443478	0.458015	0.487654			0.449367	0.460674	0.465995	0.5	0.472727	0.459459	0.428846		0.468085	0.457944	0.454545	0.469907	0.477124	0.425	0.461538	0.431818	0.431507	0.455357		0.466667	0.464912	0.463687			0.488166		0.439863		0.464594		0.487805		0.5		0.456562	0.424		0.47619	0.450704	0.449383	0.429703		0.424658	0.455556	0.493976	0.453532	0.452381	0.472313	0.479452		0.472	0.460432		0.474419	0.480769	0.460784	0.435115	0.421488	0.484848	0.5		0.471986	0.488426	0.486486	0.440559	0.481132		0.5		0.459082	0.461039				0.432735		0.471698		0.477723	0.453461	0.358974				0.37234	0.455307					0.46861		0.429658	0.422383	0.446541	0.491176	0.467991				0.448276		0.436111	0.465969	0.453074	0.428571	0.48855				0.471014	0.470199					0.47619	0.465465	0.486111			0.437956	0.479508	0.417391	0.487179		0.465241	0.455497	0.4859		0.450088	0.462882	0.433511	0.490741	0.457627		0.478175				0.445283	0.495495	0.454545	0.428571	0.4	0.416185				0.464213	0.440449		0.393333	0.475138	0.445588		0.460765	0.464052	0.478947	0.475177	0.424084	0.481752	0.439114	0.486911	0.482897	0.452242	0.47651	0.441296	0.444444	0.484108	0.440476	0.462687	0.459357			0.466667			0.456583	0.462541		0.42446	0.441558	0.444444	0.434483		0.4725	0.46	0.481081	0.484932	0.470199	0.428571	0.487923	0.412162	0.497207	0.424242	0.390728	0.411215		0.437956		0.381579		0.496241		0.47093	0.458065	0.484404	0.487805	0.442478		0.419355		0.481675	0.488844		0.438356	0.482587	0.487414	0.482353	0.496711		0.5	0.489209	0.471831	0.48105	0.435789	0.470588
11	ENSG00000256349.1	CTD-3074O7.11	66276550	66301084	protein_coding			0.442623	0.443662	0.457831			0.4375	0.473684	0.489796		0.44186		0.34375		0.433962		0.380952			0.409091		0.478261	0.461538	0.351351	0.411765			0.428571	0.487179			0.441176	0.469388	0.384106		0.458333	0.455782	0.447917		0.439394		0.44586	0.448276	0.409091	0.433333	0.4375	0.473498	0.44856	0.478261	0.458015	0.414634			0.469274	0.429688	0.452128	0.46875	0.434426	0.489362	0.477733		0.413793	0.42069	0.454545	0.434524	0.418605		0.487805	0.5	0.414634	0.363636		0.461538	0.464912	0.46595			0.490196		0.393939		0.463158		0.461538				0.474074	0.375		0.322581	0.411765	0.412121	0.408451		0.37037	0.481481	0.481481	0.444444	0.459459	0.478261	0.214286		0.4			0.42268	0.4	0.433333	0.422764		0.318182	0.461538		0.454545	0.425641			0.47619				0.434978					0.470588		0.448113		0.461078	0.465517					0.34375	0.40411					0.489583		0.400749	0.431953	0.454545	0.466216	0.466942				0.457143		0.480392	0.451429	0.476923	0.380952					0.433333	0.391304					0.47619	0.475248	0.241379			0.375	0.410714	0.430233	0.489362		0.439024	0.422053	0.481268		0.388889	0.454148	0.406863		0.333333		0.443609				0.450382		0.5			0.478261				0.456835	0.437956		0.5	0.476364	0.478102		0.432836	0.461538	0.4	0.461538	0.419512	0.433333	0.430303	0.486911	0.46332	0.456731		0.4375	0.444444	0.446809	0.37037	0.42517	0.446429			0.463203			0.389222	0.445255		0.444976	0.478261	0.471795	0.442424		0.471631	0.453608	0.5	0.49162	0.480349	0.444444		0.457143	0.483871	0.5	0.275862	0.487805						0.290323		0.467363	0.478723	0.470175	0.37037					0.465278	0.452107			0.439024	0.466926	0.451128	0.5				0.439331	0.488095	0.365482	0.361111
11	ENSG00000174483.15	BBS1	66278077	66301098	protein_coding			0.439024	0.318182	0.425			0.4375	0.446602	0.489796		0.389831		0.34375		0.433962		0.380952			0.409091		0.478261	0.461538	0.351351	0.411765			0.428571	0.487179			0.441176	0.469388			0.458333		0.451613		0.432836		0.352941	0.448276	0.409091	0.433333	0.4375	0.459677	0.413043	0.478261		0.414634			0.5	0.418182	0.416667	0.46875	0.324324	0.489362	0.487179		0.413793	0.319149	0.454545	0.346154	0.418605		0.487805	0.5	0.414634	0.363636		0.461538		0.446602			0.487179		0.393939		0.4		0.461538				0.486111	0.375		0.322581	0.411765	0.423077	0.424242		0.37037	0.481481	0.481481		0.459459	0.428571	0.214286		0.4			0.363636	0.4	0.433333	0.457143		0.318182	0.461538		0.457447	0.271186			0.47619				0.428571					0.489362		0.363636		0.413043	0.5					0.34375	0.244444					0.456522		0.394737	0.452632	0.454545	0.414634	0.428571				0.457143		0.460674	0.40625	0.448276	0.380952					0.433333	0.391304							0.241379			0.375	0.410714	0.46	0.489362		0.439024	0.423077	0.473054		0.402778	0.45283	0.394366		0.333333		0.443396				0.450382		0.5			0.478261				0.432692	0.448598		0.5	0.426471	0.430233		0.432692	0.461538	0.4	0.461538	0.423913	0.433333	0.47619		0.423529	0.46		0.4		0.407895	0.37037	0.359649	0.366972			0.410256			0.290909	0.408163		0.392857	0.478261	0.42029	0.428571		0.448718	0.387755	0.5	0.473684	0.463415	0.444444		0.457143	0.483871	0.5	0.275862	0.487805						0.290323		0.442708	0.458333	0.457944	0.37037					0.428571	0.38			0.439024	0.413793	0.442748					0.427273	0.472727	0.454545	0.361111
11	ENSG00000174165.3	ZDHHC24	66288108	66313709	protein_coding			0.458333		0.421569			0.4375	0.448276	0.489796		0.357143		0.34375		0.439024		0.380952			0.409091		0.478261	0.461538	0.351351	0.411765			0.428571	0.487179			0.441176	0.469388			0.458333		0.465517		0.431373			0.448276	0.409091	0.433333	0.4375	0.491071	0.409091	0.478261		0.414634			0.433333	0.390244	0.452055	0.46875	0.376147	0.489362	0.469388		0.413793	0.363636	0.454545		0.418605		0.487805	0.5	0.414634	0.363636		0.461538		0.410714			0.422535		0.25		0.428571		0.461538				0.407895	0.375		0.322581	0.411765	0.412698	0.408451		0.37037	0.481481	0.481481		0.459459	0.5	0.214286		0.4			0.433962	0.4	0.433333	0.407407		0.318182	0.461538		0.432432	0.314286			0.47619				0.426667					0.375		0.403509		0.428571	0.483871					0.34375	0.282609					0.44		0.363636	0.458333	0.454545		0.475728				0.457143		0.425287	0.4	0.285714	0.380952					0.433333	0.391304							0.241379			0.375	0.45614	0.482759	0.489362		0.45	0.416667	0.487179		0.385542	0.462963	0.40678		0.333333		0.409091				0.438202		0.5			0.478261				0.455446	0.442105		0.5	0.453125	0.418919		0.454545	0.461538	0.4	0.461538	0.426966	0.433333	0.47619		0.409524	0.477273		0.4		0.413793	0.37037	0.297297	0.448276			0.383333			0.365385	0.44		0.442308	0.478261	0.428571	0.474576		0.397727	0.490909	0.5	0.383333	0.436782	0.444444		0.457143	0.483871	0.5	0.275862	0.487805						0.290323		0.414013	0.466019	0.426573	0.37037					0.428571	0.383838			0.439024	0.426966	0.426357		0.416667			0.434783	0.42	0.424242	0.361111
11	ENSG00000269990.1	CTD-3074O7.12	66303369	66305407	lincRNA																																																											0.461538																	0.424242													0.45																											0.454545																															0.4																																				0.466667																					0.409091							0.47619								0.5																						0.45			0.407407																	0.448276	0.4							0.363636
11	ENSG00000250105.1	CTD-3074O7.2	66326337	66327855	lincRNA					0.272727			0.317308	0.26087	0.257576		0.204724		0.288889				0.24				0.34			0.336364	0.26		0.241935					0.240964				0.368421	0.365854		0.17	0.304348		0.326531		0.343558	0.295238	0.289855	0.25	0.21875	0.274194			0.185714	0.277778		0.355556		0.236641	0.28125	0.225				0.222222	0.245283		0.164179	0.297297	0.269565	0.136364		0.142857		0.272	0.4		0.19403	0.257143				0.433962		0.479675	0.269231			0.430769		0.262295	0.22	0.233766	0.25				0.0892857	0.491803			0.0952381	0.280702	0.384615				0.149254	0.366667	0.125	0.333333		0.285714	0.361111							0.212121		0.285714	0.280488										0.339286	0.177778	0.287671				0.290323		0.306122						0.242188	0.371429	0.192982			0.257576					0.121212		0.306122	0.257143	0.24			0.226667	0.21875	0.270588	0.363636									0.145161			0.264151	0.181818			0.273504			0.243697		0.27451	0.28125					0.333333	0.196078			0.171429		0.166667				0.252427	0.302326		0.195122					0.265823	0.229167			0.235955	0.36		0.394737	0.261905	0.185185	0.32			0.25	0.229508	0.240506						0.15625				0.252874		0.272727			0.222222	0.242857		0.238095	0.27027		0.318182	0.125	0.25	0.269841	0.198198	0.225806	0.176471	0.178082	0.15				0.253333	0.202703	0.323077	0.235294	0.177419		0.189189		0.425287			0.148936		0.333333	0.225		0.192308		0.380952				0.145455
11	ENSG00000174080.6	CTSF	66330934	66336312	protein_coding	0.444444		0.333333	0.195652				0.419512		0.263473		0.337398		0.00492611											0.418398	0.121212		0.329897	0.457143	0.407407			0.344482				0.372093		0.493506		0.3	0.477099	0.460606		0.0847458	0.230519	0.290043	0.235669	0.428571	0.221154		0.378531	0.0148148	0		0.0757576		0.283251	0.115607	0.450581				0.0797101	0.410876		0.426396	0.215385	0.372913	0.18932		0.10687		0.453397		0.43662	0.335793		0.404762	0.3125	0.363636	0.427273	0.444444	0.37234	0.134752			0.175676	0.342857	0.360882	0.317935		0.315789		0.294118			0	0.432432		0.459259	0	0.156342					0.201754	0.0731707	0.284848		0.255102		0.304348		0.484536						0	0.428571			0.0444444	0		0.0666667					0					0.0228571					0.227273	0.375			0.463768	0.393768			0.267606					0.429333	0.248175			0.2				0.268293	0	0			0.0238095		0.310345		0.266667		0.305882		0.313253	0.434783		0.309859	0.243902	0.169492		0.216216		0.325153	0.33657			0.4625				0.227273			0.010929		0.26087	0.428571	0.202247		0.408907	0.407895		0.333333	0.416667	0.420455		0.5		0.0867925		0.234043	0				0	0.0947368			0.307143	0.38343		0.442971					0.0416667	0.42268		0.220588				0.0172414		0.25	0.410853	0.386957	0.166667	0.0289855	0.310976	0.464407	0.328904	0.375335	0.290698	0.376316	0.446281	0.305344	0.154717	0.392157					0.224409			0.390244					0.0632911	0.454545		0.432584		0.492537		0	0.238579	0.448718	0.145985	0.301887		0.166667	0.188235
11	ENSG00000173992.4	CCS	66360292	66373490	protein_coding			0.480769	0.5	0.472222	0.491803			0.45			0.462963			0.328767					0.462366								0.494949					0.435294		0.436364								0.367647						0.420455						0.476636	0.433071			0.480519		0.46			0.478723		0.430233										0.474747			0.411765		0.490196	0.482143	0.408602	0.394286					0.443182						0.450704							0.460526						0.463415			0.407895					0.5					0.387097			0.478261		0.486957			0.466667				0.493671						0.403846								0.487952	0.494505		0.442857							0.444444	0.432099	0.453333																		0.446602				0.472973	0.484211	0.457944			0.477778				0.483516	0.233333	0.474138			0.49										0.47619			0.405405	0.401709						0.490566	0.472527			0.396825	0.493506	0.461538			0.483871		0.471014							0.407895			0.473214					0.486486	0.438596		0.433121	0.438202				0.407407		0.413793		0.5		0.422764							0.455128						0.419753	0.485437				0.488372	0.395161	0.4	0.5			0.444444	0.489362
11	ENSG00000239306.4	RBM14	66384053	66394818	protein_coding		0.496	0.468208	0.424528	0.477273	0.493902			0.459459			0.460177									0.449704														0.438662			0.474903					0.445652				0.462963		0.395018						0.435754	0.423469	0.411348		0.45082		0.459821			0.414062	0.47561	0.448819			0.485149		0.485714		0.454545	0.413223		0.489474			0.493711		0.493151	0.494253	0.467532	0.48	0.465116				0.468966						0.412955							0.483146						0.425532			0.470238					0.5								0.445596				0.472222	0.451807				0.492857				0.485075										0.497696	0.418605	0.468966	0.478261					0.462963	0.463918	0.417323	0.490706	0.496732		0.479339		0.479769														0.402174				0.460938	0.5	0.469027			0.437008				0.485294		0.447368			0.428571				0.416667		0.416667				0.491935			0.49162	0.459227						0.467949			0.383178	0.421525	0.475524			0.414414	0.5		0.491228							0.471831			0.418919					0.415385	0.427419		0.371429	0.425197				0.472973		0.415584		0.484848	0.483871	0.5							0.471366							0.475				0.411215	0.492611	0.462366	0.497537			0.414966	0.444444		0.453782
11	ENSG00000173933.15	RBM4	66384097	66434153	protein_coding		0.496	0.468208	0.424528	0.477273	0.493902			0.459459			0.460177									0.449704														0.438662			0.474903					0.445652				0.462963		0.395018						0.435754	0.423469	0.411348		0.45082		0.459821			0.414062	0.47561	0.448819			0.485149		0.485714		0.454545	0.413223		0.489474			0.473997		0.493151	0.494253	0.467532	0.48	0.465116				0.468966						0.412955							0.483146						0.425532			0.470238					0.5								0.445596				0.472222	0.451807				0.492857				0.485075										0.497696		0.468966	0.478261					0.462963	0.463918	0.417323	0.490706	0.496732		0.479339		0.479769														0.402174				0.460938	0.5	0.469027			0.437008				0.485294		0.447368			0.428571				0.416667		0.416667				0.491935			0.49162	0.459227						0.467949			0.383178	0.421525	0.475524			0.414414	0.5		0.491228							0.471831			0.418919					0.415385	0.427419		0.371429	0.425197				0.472973		0.415584		0.484848	0.483871	0.5							0.471366					0.482955		0.475				0.411215	0.492611	0.462366	0.497537			0.414966	0.444444		0.453782
11	ENSG00000248643.5	RBM14-RBM4	66384097	66413940	protein_coding		0.496	0.468208	0.424528	0.477273	0.493902			0.459459			0.460177									0.449704														0.438662			0.474903					0.445652				0.462963		0.395018						0.435754	0.423469	0.411348		0.45082		0.459821			0.414062	0.47561	0.448819			0.485149		0.485714		0.454545	0.413223		0.489474			0.473997		0.493151	0.494253	0.467532	0.48	0.465116				0.468966						0.412955							0.483146						0.425532			0.470238					0.5								0.445596				0.472222	0.451807				0.492857				0.485075										0.497696		0.468966	0.478261					0.462963	0.463918	0.417323	0.490706	0.496732		0.479339		0.479769														0.402174				0.460938	0.5	0.469027			0.437008				0.485294		0.447368			0.428571				0.416667		0.416667				0.491935			0.49162	0.459227						0.467949			0.383178	0.421525	0.475524			0.414414	0.5		0.491228							0.471831			0.418919					0.415385	0.427419		0.371429	0.425197				0.472973		0.415584		0.484848	0.483871	0.5							0.471366					0.482955		0.475				0.411215	0.492611	0.462366	0.497537			0.414966	0.444444		0.453782
11	ENSG00000173914.7	RBM4B	66432469	66445392	protein_coding																																													0.461538	0.307692																																																																																			0.407407																																						0.444444																																																																																									0.481481
11	ENSG00000173898.7	SPTBN2	66452719	66496697	protein_coding				0.47619			0.42	0.45			0.466667		0.4					0.474576				0.47619	0.416667		0.424242	0.5	0.450777	0.5				0.474576	0.431818		0.424581	0.443038		0.410714	0.5	0.43125	0.383648			0.453125	0.491803	0.5		0.47651		0.431034	0.488372			0.487342				0.496	0.480769			0.421687	0.476923			0.489796				0.409836			0.467532		0.440678					0.417582															0.482759			0.40625					0.442105	0.464286		0.448276									0.384615												0.468085					0.466102							0.481481		0.476923		0.446429	0.425532			0.326087			0.480769	0.454545	0.489796		0.470085	0.483051	0.380952			0.481481	0.468085		0.478261					0.5	0.478261		0.465116	0.434783				0.459259		0.433333	0.452381	0.4			0.414062		0.438596	0.416667			0.421875		0.381443			0.444444	0.446809					0.5	0.407407	0.348837			0.437888				0.454545		0.459677	0.462687		0.484848				0.45283					0.388889			0.442029	0.470588	0.45288			0.475285			0.354839		0.4375			0.416667					0.45		0.342857	0.444444	0.389831			0.425287						0.387755	0.422764			0.455738	0.471698					0.457627		0.410256	0.486111		0.366667	0.474026		0.349206		0.459016	0.411765		0.5		0.473684
11	ENSG00000173715.11	C11orf80	66511922	66610987	protein_coding	0.367347	0.45	0.28125	0.296296		0.409091		0.409091		0.5				0.228571	0.464286			0.461538		0.393939		0.346154			0.387097					0.272727			0.421053							0.363636		0.423077	0.412698		0.397849	0.435644	0.482759			0.46875			0.37037	0.428571	0.434783						0.452381				0.346154	0.464286			0.296875	0.363636		0.465116		0.420455		0.428571	0.48		0.282051	0.333333	0.285714		0.354839		0.377778				0.333333	0.354839	0.5	0.310345	0.333333		0.444444			0.5	0.307692				0.354167						0.282609	0.378378	0.372093		0.4	0.461538		0.321429				0.464286		0.366667		0.394737		0.365854								0.35	0.419355	0.439024			0.5					0.342857	0.346154				0.291667	0.36	0.4375	0.48	0.304348							0.272727	0.34375			0.490196	0.5	0.35	0.435897			0.148148							0.5	0.384615	0.5	0.259259	0.48	0.388889						0.28			0.314286	0.393939										0.294118							0.5		0.342857		0.378378			0.393939					0.37931				0.428571									0.333333		0.4		0.458333			0.333333			0.36					0.470588	0.5	0.481481			0.388889					0.26087	0.451852			0.428571	0.5				0.442857	0.5													0.384615
11	ENSG00000173653.3	RCE1	66610306	66614017	protein_coding	0.367347	0.45	0.28125	0.296296		0.409091		0.409091		0.5				0.228571	0.475728			0.461538		0.401869		0.346154			0.387097					0.272727			0.421053							0.363636		0.423077			0.397849	0.435644	0.482759			0.46875			0.37037	0.428571	0.434783			0.346939		0.493827	0.452381				0.346154	0.464286	0.48062		0.296875	0.363636		0.465116		0.420455		0.408696	0.48		0.282051	0.333333	0.285714		0.354839		0.377778				0.333333	0.354839	0.5	0.310345	0.333333		0.444444			0.5	0.307692				0.354167						0.282609	0.378378	0.444444		0.4	0.461538		0.321429				0.464286		0.366667		0.394737		0.365854								0.35	0.419355	0.439024			0.5					0.342857	0.346154				0.291667	0.36	0.4375	0.48	0.304348							0.272727	0.34375			0.490196	0.5	0.35	0.435897			0.148148							0.5	0.384615		0.259259	0.390625	0.435185	0.373333					0.28			0.314286	0.393939			0.424658							0.294118							0.5		0.342857		0.378378			0.342857					0.354839				0.428571									0.333333		0.4		0.458333			0.4			0.36					0.455556	0.5	0.46988			0.388889					0.26087				0.428571	0.5				0.416667	0.5													0.384615
11	ENSG00000173599.9	PC	66615704	66725847	protein_coding	0.478723	0.45122	0.396396	0.496599		0.453782		0.439655		0.487805				0.472222	0.495652			0.441176		0.469231	0.429907	0.443038			0.484536			0.445946		0.425532			0.472527					0.471698		0.451852		0.495652			0.485075	0.442029				0.262069	0.393939		0.410256	0.477612	0.358974			0.482517			0.484127	0.347826			0.209877	0.451977			0.48	0.435897	0.427083	0.415584	0.458015	0.490741	0.466019	0.4875	0.448718		0.496	0.48913	0.491228		0.428571		0.442105				0.446429	0.48	0.441176	0.442308	0.5		0.41573		0.470588	0.424658				0.453488	0.5						0.416667	0.452632	0.42623	0.48	0.368421	0.455556		0.462025				0.465517		0.434783		0.493506		0.484848	0.363636		0.419118				0.467532	0.462687	0.414286	0.485075			0.393939					0.447059	0.472527					0.435714	0.491228	0.493333	0.492958	0.393939		0.450549				0.456522				0.375	0.442623	0.475728	0.440678	0.470899	0.357143	0.392857	0.355556		0.4				0.421488	0.470588		0.5	0.473684	0.425532						0.465116			0.465116	0.443182					0.487805	0.463415			0.438776	0.447059			0.438776				0.488	0.4375	0.464912	0.39823	0.470238	0.495652		0.451327					0.393258				0.46087	0.471154						0.447368	0.438356	0.494845		0.393939		0.467532			0.338028			0.475728		0.387097			0.460581	0.448276	0.475983					0.479452		0.333333	0.446602				0.5	0.472973	0.47191			0.474359	0.44				0.462366			0.431818	0.458333
11	ENSG00000173621.8	LRFN4	66624118	66627946	protein_coding	0.478723	0.45122	0.396396	0.496599		0.453782		0.439655		0.487805				0.472222	0.495652			0.441176		0.469231	0.429907	0.443038			0.484536			0.445946		0.425532			0.472527					0.471698		0.446602		0.495652			0.485075	0.442029				0.262069	0.393939		0.410256	0.467391	0.358974			0.482517			0.484127				0.209877	0.451977			0.48	0.435897	0.427083	0.415584	0.458015	0.490741	0.466019	0.4875	0.448718		0.496	0.48913	0.491228		0.428571		0.442105				0.446429	0.48	0.441176	0.442308	0.5		0.41573			0.424658				0.453488	0.5						0.416667	0.452632	0.42623	0.48	0.368421	0.455556		0.462025				0.465517		0.434783		0.493506		0.484848	0.363636		0.419118				0.467532	0.462687	0.414286	0.485075			0.393939					0.447059	0.472527					0.435714	0.491228	0.493333	0.492958			0.450549				0.456522				0.375	0.442623	0.475728	0.440678	0.470899	0.357143	0.392857	0.355556						0.421488	0.470588		0.5	0.473684	0.425532						0.465116			0.465116	0.443182					0.487805	0.463415			0.438776	0.447059			0.438776				0.488		0.464912	0.39823	0.465649	0.495652		0.451327					0.393258				0.46087	0.471154						0.447368	0.438356	0.494845		0.393939		0.467532			0.338028			0.493151		0.387097			0.460581	0.448276	0.475983					0.479452			0.446602				0.5	0.472973	0.47191			0.474359	0.44				0.462366			0.462687	0.458333
11	ENSG00000173227.9	SYT12	66774249	66818334	protein_coding																										0.384615
11	ENSG00000173156.2	RHOD	66824289	66839484	protein_coding													0.38			0.378788		0.494253			0.403226	0.483146	0.455882				0.415385	0.451613	0.439024			0.477064	0.443182					0.492063					0.457831	0.486842	0.487179	0.469697	0.46			0.457831		0.46988							0.375	0.319588			0.494737	0.38806	0.488889		0.36			0.465909	0.459016				0.282051			0.425926			0.453333									0.410256	0.470085	0.494949	0.454545						0.487805		0.45098	0.480769							0.464286			0.368421	0.43662		0.397436	0.445455	0.494737	0.491228	0.289474			0.462687		0.353846	0.398438		0.365079						0.390244	0.5	0.492063	0.317073			0.475248	0.5	0.357143		0.366667	0.463768	0.488372				0.488095		0.474747		0.342342	0.464286						0.375	0.466667		0.415385	0.493671		0.44898			0.46875			0.439024		0.490741					0.44	0.42268	0.425532	0.436893	0.410959						0.427673		0.35			0.454545		0.453608				0.447059		0.433962					0.409639	0.453125		0.47619		0.479167				0.48	0.348315	0.5		0.479452	0.4	0.401515	0.455696			0.432432			0.454545		0.463415	0.368932	0.365854				0.474576		0.494624	0.415385	0.492063	0.413043	0.481481		0.483146	0.493151				0.449541		0.485294	0.462687	0.472973	0.449541	0.5			0.491803	0.475728	0.457143				0.36	0.460317			0.392857			0.485714						0.46		0.457143		0.412844
11	ENSG00000173120.10	KDM2A	66886740	67025558	protein_coding									0.461538				0.491525					0.452381									0.398374					0.407407			0.5																0.467391																																																0																											0.477612		0.4375									0.3														0.475							0.494382		0.46											0.422535							0.384615																															0.438095		0.317073																		0.484375					0.466667			0.448276	0.463415		0.485981																				0.411765																	0.495652
11	ENSG00000173020.6	ADRBK1	67033881	67054027	protein_coding												0.491071			0.473214		0.444444			0.451327	0.445455					0.465909				0.44186		0.442308	0.462264		0.452055												0.453846											0.424528							0.49						0.485714		0.48												0.487805												0.456747	0.464646					0.483146											0.4375												0.424779												0.464052	0.413043			0.440367			0.486842			0.418919	0.5		0.44	0.452555									0.464646						0.418605		0.457944									0.473684				0.463918				0.494505					0.473333				0.494186		0.49711											0.494118			0.403361			0.437811				0.459459	0.470085				0.48951			0.495495			0.488636	0.451923			0.486111					0.466019	0.451923	0.472222					0.44	0.46				0.490909			0.468468	0.492424	0.474138	0.5				0.372727	0.413333				0.459184	0.479167			0.470588								0.485075		0.411348		0.490323	0.477273
11	ENSG00000172932.10	ANKRD13D	67056018	67069956	protein_coding												0.475			0.454545		0.333333		0.410256	0.487179	0.435897					0.449541					0.470588		0.424242					0.444444					0.46875				0.378378											0.470588							0.411765						0.444444				0.30303											0.307692						0.380952	0.418605			0.368421							0.460674									0.459459									0.318182					0.464286												0.48				0.454545	0.458333					0.410256	0.428571												0.37037			0.44		0.42														0.468085						0.351351														0.428571				0.416667				0.444444	0.472727										0.357143							0.386364	0.450704		0.4				0.375							0.466667			0.346154										0.447761		0.436782	0.378378			0.393939					0.5		0.432432													0.436782			0.435897
11	ENSG00000172830.8	SSH3	67070919	67080078	protein_coding			0.388889	0.395833	0.449275				0.404762														0.483871					0.487805	0.384615			0.410714	0.452055		0.386792		0.414634	0.333333	0.4375	0.390244									0.44186			0.463415		0.395349	0.384615	0.469388		0.314286			0.414634					0.4		0.416667				0.441176	0.333333												0.4																		0.405405					0.447368								0.463415				0.466667																0.453125			0.375												0.475		0.259259	0.47619															0.390244				0.405405					0.387097																	0.458333							0.5		0.450704		0.490566				0.383333	0.461538					0.34375		0.4		0.487805	0.5		0.434783				0.40625			0.45		0.47619						0.434783																				0.455696		0.454545				0.466667	0.5		0.391304			0.444444	0.333333									0.478261	0.44
11	ENSG00000175482.4	POLD4	67118248	67124443	protein_coding											0.466102		0.345455										0.487395				0.472727						0.366972																							0.419753													0.421053				0.477273	0.446667								0.283237		0.423077																								0.47561	0.434483						0.47							0.418803							0.452055										0.383562									0.436782									0.450867																0.479452																								0.447368	0.465517						0.38806	0.442105									0.441667													0.474359				0.49359																											0.475728															0.482517
11	ENSG00000172613.3	RAD9A	67159176	67165881	protein_coding												0.488889			0.488889		0.483871			0.407407	0.444444					0.456522							0.455882		0.457143												0.35											0.4							0.411765						0.485714		0.347826												0.366667												0.433333						0.465116																							0.434783												0.5	0.305085			0.405405						0.465116	0.486486		0.470588										0.470588								0.358974									0.48								0.375									0.411765								0.45					0.461538			0.428571							0.4	0.393939				0.448276			0.380952	0.428571	0.46875	0.030303	0.395349			0.428571					0.396552															0.333333	0.416667	0.4					0.403846					0.5	0.434783													0.358491	0.423077	0.4	0.439024
11	ENSG00000172531.10	PPP1CA	67165654	67188654	protein_coding											0.496305																								0.439628																																																																																													0.483186									0.467375						0.464993								0.49262														0.46422											0.467692		0.446237																																	0.476378																											0.470942										0.448916												0.466488			0.452893
11	ENSG00000175634.10	RPS6KB2	67195931	67202872	protein_coding	0.478261	0.455253			0.37551	0.449367		0.464407	0.46888			0.415254	0.425993		0.373541	0.449438	0.434343			0.389706	0.460317		0.40367	0.445455	0.479675		0.411972	0.471545	0.467105				0.42953	0.450495			0.452381				0.482906	0.410788		0.451613	0.414226	0.48	0.380952	0.460938	0.466899		0.47451	0.47	0.456929		0.444444			0.451064	0.46		0.474138	0.441558	0.476471	0.467857	0.395349			0.420455	0.454225		0.496296		0.39645	0.445693			0.441624	0.466403		0.444444			0.379487		0.390071		0.471616	0.458537	0.485342	0.447917	0.401338	0.407843			0.44357		0.405797		0.45977		0.464088		0.416928	0.455197	0.393939	0.444056	0.432624		0.430279						0.459459		0.474093	0.456446	0.444444			0.45	0.467532		0.45509	0.403315		0.398936	0.463519	0.385965		0.454902					0.452107	0.417219	0.498039	0.466851		0.453846	0.46473			0.488462	0.449198	0.402985	0.382979		0.478261	0.432624		0.475904	0.416667				0.432836		0.444444	0.454225	0.442922	0.429603		0.46	0.455026		0.383929	0.452297	0.468153	0.470588			0.421296					0.417969		0.467262	0.445312			0.417391	0.449838	0.481818										0.450237	0.428571					0.462451			0.464789	0.396947	0.482428	0.431373	0.48583	0.455285	0.468193					0.342949	0.390909	0.440329			0.377778		0.464286	0.448485	0.427957			0.389163	0.485632		0.479839			0.448			0.460674					0.43686	0.438247							0.488281	0.427586	0.376033	0.385093		0.466216			0.498392	0.485981	0.463014			0.425641	0.414815		0.40856	0.43083			0.470588		0.415323	0.443787			0.42915		0.395122	0.389313	0.402256
11	ENSG00000172725.9	CORO1B	67205519	67211292	protein_coding																								0.454545									0.452756	0.481172						0.47807														0.493213																																							0.452555																																											0.458333			0.488372							0.464567					0.43038		0.45283	0.485944																																																0.491979		0.435644						0.485149						0.489583					0.452381						0.44186					0.5																	0.474227		0.493421																									0.485294
11	ENSG00000172663.4	TMEM134	67231824	67236743	protein_coding																																																																																																																					0.466667																							0.4375																												0.447853																	0.47619																																																																																	0.481481		0.102041				0.407407
11	ENSG00000110711.5	AIP	67250512	67258574	protein_coding																								0.418605		0.137931								0.390244	0.434783																									0.469027							0.457447																																																																												0.412281								0.490566																									0.416667		0.465347																																	0.478632																											0.470588										0.483333												0.492063																			0.432432
11	ENSG00000110697.8	PITPNM1	67259239	67273734	protein_coding	0.5		0.468085				0.403509	0.448276									0.465116								0.4375			0.457143				0.473684				0.477273						0.488372							0.361111				0.463636		0.481481						0.489362											0.490196					0.413043	0.5			0.484848				0.403846	0.45614					0.4		0.451613		0.49505	0.473684																0.45098	0.411765			0.490741		0.494118		0.5	0.377358			0.424581	0.47619	0.486486						0.373134				0.431818								0.492958									0.49									0.472973							0.435484												0.307692									0.5							0.452174															0.4375		0.38961		0.45283					0.451613													0.457143							0.5			0.491228					0.452381		0.377358		0.493151		0.289855				0.472973					0.421053	0.477064	0.446154		0.461538									0.463415	0.428571
11	ENSG00000167797.3	CDK2AP2	67273968	67276120	protein_coding							0.414141																													0.445783																																													0.372781				0.471014								0.399061																									0.409836						0.423841	0.40099							0.416149																														0.431138																												0.356436
11	ENSG00000084207.11	GSTP1	67351066	67354131	protein_coding		0.479096		0.463618		0.485791					0.476177				0.480822	0.333333		0.486168		0.49693			0.442623	0.491146			0.423077		0.465787				0.475	0.495831	0.49181	0.35	0.458333	0.480851			0.48476		0.451702	0.470265	0.478176	0.478115	0.471102	0.479363			0.434783	0.460225	0.25		0.482902	0.483437	0.486368	0.477776	0.453252		0.473983		0.46634	0.487229	0.459701	0.466763			0.462153		0.392857		0.450151	0.462232	0.486615	0.47796		0.427696		0.48466		0.343087		0.477556	0.476012		0.461881				0.5	0.475301	0.489578		0.483306		0.477951		0.491938		0.46152		0.469449	0.453793	0.478576	0.495003	0.469067	0.469544	0.380952		0.475789	0.481107	0.484019		0.32		0.5					0.416667	0.380952		0.416667	0.472184			0.493785			0.468887		0.375					0.473973	0.451613					0.3	0.479447	0.471894				0.4375						0.479669	0.491875	0.488067	0.493356		0.458966		0.483118		0.485451		0.385965		0.486578		0.489366	0.466224	0.4694	0.480813			0.474517		0.49362	0.478798	0.494797			0.411765	0.466459	0.479985	0.47589				0.488223			0.449887		0.467077	0.4					0.366667	0.465197	0.482451	0.451729	0.47558	0.480868	0.474301			0.460065	0.380952	0.462571	0.451837	0.46748		0.453137	0.464484	0.32	0.470396		0.473523	0.488624	0.478699		0.465495	0.463415		0.463509	0.2				0.476667	0.441014		0.479118	0.490767		0.486335	0.490609		0.471474	0.49372				0.4857		0.484771	0.480777	0.4717		0.456443		0.494237	0.475189	0.478599		0.468161	0.487431				0.486315	0.481079	0.486009	0.488523	0.462246			0.47577		0.492796			0.44686	0.424		0.482197
11	ENSG00000167792.7	NDUFV1	67374323	67380006	protein_coding																																																																																							0.47698																												0.454746																																				0.482759								0.333333															0.380952								0.5																					0.47861																									0.482234			0.472015										0.372093																					0.407407
11	ENSG00000167799.5	NUDT8	67395409	67397401	protein_coding		0.461538		0.45		0.464286					0.468085	0.458333								0.333333	0.433333			0.458333					0.5				0.47619	0.433333	0.5						0.36		0.466667		0.5		0.5	0.451613				0.40625			0.372093	0.483871				0.5	0.428571	0.338235		0.387097	0.433333	0.484848	0.413793				0.477273		0.4					0.391304				0.304348	0.473684	0.375					0.391304			0.47619			0.25						0.404762		0.428571	0.458333	0.464286	0.484848					0.384615	0.428571	0.4			0.457143										0.5			0.310345	0.458333		0.346154				0.392857		0.30303	0.368421			0.343284			0.433333	0.3	0.487805	0.444444	0.423077							0.470588	0.483871	0.44	0.416667		0.454545	0.478261	0.266667	0.458333		0.4		0.467532		0.485714		0.395349	0.448276	0.461538	0.482759			0.5				0.285714			0.439024	0.447368	0.363636				0.5					0.490196	0.391304						0.470588		0.4	0.428571	0.357143	0.481481	0.469388		0.387755			0.428571	0.4		0.25		0.393939			0.45		0.458333			0.482759							0.46875		0.363636		0.391304			0.444444	0.5		0.4	0.409091							0.393939	0.461538	0.44	0.393939			0.375		0.452381		0.475				0.454545	0.428571			0.380952			0.485714									0.396226
11	ENSG00000110057.3	UNC93B1	67758575	67772452	protein_coding																			0.320755												0.3																																																	0.413793																																																																																										0.384615		0.333333
11	ENSG00000110717.6	NDUFS8	67798084	67804111	protein_coding		0.446667			0.475962	0.486339		0.493023	0.470588		0.483412					0.492462	0.474359	0.464286							0.467391	0.479167				0.44186		0.481481	0.475655			0.454819				0.5	0.492386		0.461988					0.490909						0.5		0.45977		0.476378				0.490476														0.49569			0.459649						0.426829		0.485294			0.488764		0.449735					0.437209				0.497674		0.449275					0.419355	0.478448		0.497297			0.492147	0.415584	0.489209	0.467105		0.468927			0.495192						0.481928	0.493243							0.491803	0.483146		0.472973	0.497175					0.5					0.48125	0.493617	0.476744	0.467949				0.47651			0.48951			0.486486	0.455696	0.494382	0.458515	0.484848					0.492188		0.434783		0.448133	0.47449		0.473333	0.475676	0.462264	0.394286		0.5					0.492806	0.42236	0.491329									0.491803		0.480769		0.495327													0.467066					0.443182				0.427948	0.497908				0.458924	0.468927	0.482558		0.44186	0.493827		0.467949			0.47027		0.449761	0.442623			0.478958	0.444934								0.477273				0.489869			0.493976	0.493827				0.470149	0.438272		0.48847							0.496774
11	ENSG00000110719.5	TCIRG1	67806483	67818362	protein_coding												0.25											0.37931					0.454545			0.434783																0.35													0.461538							0.433333																									0.411765				0.458333										0.363636																										0.47619											0.36	0.44			0.387097					0.375		0.444444								0.407407				0.448276	0.482759							0.425926										0.461538													0.45				0.5								0.423077	0.461538	0.4			0.428571																																		0.4
11	ENSG00000110721.7	CHKA	67820326	67888911	protein_coding				0.466667																																															0.47482															0.460526																						0.482906			0.442623														0.474747	0.46875									0.484127								0.472362			0.454545																																													0.455172														0.477366																																0.425					0.446809									0.487179
11	ENSG00000110066.10	SUV420H1	67922330	67981295	protein_coding																					0.496815																																		0.422222		0.5		0.47093														0.455696			0.496503																		0.44																																													0.421875																														0.435754																																												0.375																									0.333333													0.495327														0.478571		0.426087	0.47619
11	ENSG00000171067.6	C11orf24	68028803	68039469	protein_coding			0.412587	0.447368	0.424242		0.413462		0.461039	0.486842	0.491525	0.48	0.482143	0.489362	0.44375	0.459119	0.485149		0.47561	0.485207			0.447236			0.441558	0.477679	0.440252			0.452381	0.493506	0.409091			0.495146	0.466667		0.477612	0.425926				0.442105	0.407643	0.421348	0.484211		0.440367	0.388889			0.464286	0.444444	0.467626	0.397849	0.495146	0.449198	0.391304	0.4125	0.453846	0.464912	0.426471		0.428571	0.460784	0.449275	0.352941	0.415301	0.490196		0.423729	0.5	0.466216			0.409639	0.487805	0.369231		0.475138		0.479339		0.455696	0.447059		0.454545	0.490741	0.396226	0.44	0.446154	0.447552			0.441176	0.426966		0.432432		0.419753	0.474227	0.40201		0.4	0.475728	0.427586	0.466165	0.465517	0.484746							0.459854	0.452055	0.490683	0.431373	0.395604	0.41989	0.464789	0.43956	0.46729			0.474359	0.472527	0.491379			0.42735			0.405063	0.44		0.438596	0.395683				0.473684	0.419847			0.302632	0.478723	0.472727		0.462264	0.460674		0.478992	0.470588	0.330645	0.497758			0.481481			0.474359		0.426606	0.48	0.464615	0.483333					0.479167	0.423077	0.453488	0.354839			0.42233	0.382979	0.4	0.451389	0.475524	0.333333	0.488636	0.410256				0.444444		0.481013			0.43379	0.40884	0.405594	0.47619	0.451777	0.433333	0.491803		0.454545		0.467066		0.489796	0.38			0.455959	0.451264	0.370044	0.445		0.479452	0.486842	0.467742	0.469799		0.47541	0.406452	0.408602		0.434783	0.477064		0.492754	0.452381		0.46988	0.484848			0.471429	0.380952		0.441176	0.480769	0.47619		0.426136	0.446009	0.484663	0.384615		0.463415		0.445783				0.318841		0.4375	0.430894		0.47561		0.441489	0.440945			0.466667	0.422222		0.444444	0.492537	0.446927		0.48913		0.43038	0.388889	0.448276	0.5	0.462025	0.421875	0.430657	0.453333	0.448718
11	ENSG00000162337.7	LRP5	68080077	68216743	protein_coding		0.454225	0.468354	0.445455		0.456221	0.427907	0.426513			0.46926	0.492308				0.457746	0.45098	0.481865	0.46		0.453125	0.421739	0.453552	0.435407	0.453237			0.434211	0.411765	0.440367	0.472081		0.480769	0.458874	0.454545	0.440476	0.459459		0.437126					0.438356		0.493506	0.484615			0.456954		0.415094					0.460317	0.417323	0.432143	0.490566		0.431953	0.486486		0.466912	0.485714	0.469484	0.445652	0.428571	0.447059	0.414815		0.364583	0.440367					0.486111	0.470588		0.493671	0.472103	0.451923	0.472441	0.450292	0.452632		0.469314	0.445104	0.425806	0.475336	0.49375			0.461165	0.437229	0.458333	0.465347		0.448148		0.405941	0.453744	0.442105	0.460432			0.483871			0.325581	0.477273	0.452381	0.439189	0.46789		0.40597	0.409357			0.482353			0.465798		0.460784	0.396694	0.440816	0.452282				0.465		0.47561	0.459144	0.440633	0.344828		0.385714	0.428571	0.458537		0.458599	0.390135		0.414634	0.439759			0.460938	0.453184		0.438889		0.459091	0.45098		0.448718	0.431507		0.434483			0.479245	0.434483		0.434783	0.461538		0.46087				0.45					0.430464	0.444954			0.45935	0.424242	0.4	0.438776		0.463415	0.482143			0.4875	0.4819	0.45		0.438596	0.462585	0.438017		0.463855		0.471545		0.438066	0.452489	0.454167			0.457143	0.370629	0.480519		0.468571	0.496732	0.465257		0.447917	0.44898	0.482759	0.468254		0.415179	0.458101		0.471831		0.494505	0.460674	0.456522	0.351852		0.47619	0.471042		0.457944		0.449102	0.382609	0.413386		0.467005	0.439655	0.445283	0.466102	0.478261	0.391892		0.457265		0.411168	0.423729	0.404494	0.441176				0.420732		0.439394	0.460784		0.461538	0.465116		0.447876	0.409091	0.432432	0.454268	0.394495			0.42	0.446809		0.482051	0.382812	0.461538	0.415094	0.420074	0.477178
11	ENSG00000110075.10	PPP6R3	68228186	68382802	protein_coding		0.467337				0.436364	0.443966	0.480263			0.465969	0.422222					0.496855	0.431193	0.498195		0.497297	0.471429	0.474684	0.487805	0.49635			0.416185		0.454545	0.484615			0.496774		0.460695	0.475		0.428135					0.459057	0.492958	0.473404	0.484472			0.406897								0.475089	0.412429	0.449393		0.460452	0.470721		0.480969		0.486056	0.475862	0.477842	0.484536	0.466216			0.485477					0.46383	0.454955		0.484127	0.451902	0.485714	0.470716	0.437262	0.457421		0.4725	0.479042	0.469298	0.450704				0.453061	0.446281	0.46875		0.402556	0.470383		0.466893	0.469697	0.457265	0.495575						0.481308	0.483051	0.440252		0.464029		0.439636							0.455635		0.485714		0.478788	0.485437				0.489933		0.464945		0.474419			0.47557	0.444444	0.451429	0.468354	0.434447	0.468571			0.434579			0.443262	0.472897		0.464455			0.487179		0.472868	0.431373					0.425234	0.455598			0.464435		0.483986				0.444944					0.468254	0.467742		0.477273	0.479167			0.462025			0.47093		0.445312	0.479021	0.496599	0.492823		0.490196	0.496599	0.444444		0.452514		0.475294	0.229947	0.494845	0.488778	0.469274			0.46798		0.463115		0.466667	0.474654	0.435897			0.479866	0.420131	0.482759		0.489583	0.486842		0.473498		0.451777			0.496644			0.470405				0.482609	0.488506	0.475138		0.457547	0.452899	0.474419	0.47807	0.496829	0.493606		0.491803		0.451537	0.430464	0.463462	0.488263				0.465649					0.476839			0.496855		0.431579	0.449541	0.486936			0.461039			0.416342		0.478261	0.476		0.454545
11	ENSG00000260808.1	CTD-2007L18.5	68380367	68384179	lincRNA		0.467337				0.436364	0.443966	0.480263			0.465969	0.422222					0.496855		0.498195		0.497297	0.471429	0.474684	0.487805	0.49635			0.416185		0.454545	0.484615			0.496774		0.460695	0.475		0.428135					0.459057	0.492958	0.473404	0.484472			0.406897								0.475089	0.453416			0.460452	0.470721		0.480969			0.475862	0.477842	0.484536	0.466216			0.485477					0.46383	0.454955		0.484127	0.451902	0.485714	0.470716	0.437262	0.457421		0.4725	0.479042		0.450704				0.453061	0.446281	0.46875		0.402556	0.470383		0.466893	0.469697	0.457265	0.495575						0.481308	0.483051	0.440252		0.464029		0.432836							0.426009		0.485714		0.478788	0.485437				0.489933		0.464945		0.474419			0.47557	0.444444	0.451429	0.468354	0.434447	0.468571			0.434579			0.443262	0.472897		0.464455			0.487179			0.431373					0.425234	0.455598			0.464435		0.483986				0.444944					0.468254	0.467742		0.477273	0.479167			0.462025			0.47093		0.445312	0.479021	0.496599	0.492823		0.490196	0.496599	0.444444		0.452514		0.475294		0.494845	0.488778	0.469274			0.46798		0.463115		0.466667	0.474654	0.435897			0.479866	0.420131	0.482759		0.489583	0.486842		0.473498		0.451777			0.496644		0.472924	0.470405				0.482609	0.488506	0.475138		0.457547	0.452899	0.474419	0.47807	0.496829	0.493606		0.491803		0.451537	0.430464	0.463462	0.488263				0.465649					0.476839			0.496855		0.431579	0.449541	0.486936			0.461039						0.476		0.454545
11	ENSG00000069482.6	GAL	68451247	68458643	protein_coding			0.474903	0.427725	0.454148			0.375839	0.461187		0.405738	0.471338	0.496229	0.5			0.379592	0.347032	0.306855				0.487805		0.402062		0.475862	0.380074		0.353488	0.316794				0.408889		0.455446			0.403465	0.497462							0.483495			0.444795			0.411111				0.463731	0.235821							0.416138		0.396624					0.444							0.483077	0.471642	0.383505	0.48731	0.39372	0.442623	0.452951		0.406612	0.440367		0.477372	0.342697	0.306452	0.482906		0.465465		0.346154	0.497653		0.400585		0.430588	0.418981	0.388614	0.401288				0.473171		0.465686	0.451827	0.369128									0.371951	0.497326		0.424658			0.441767		0.479592			0.409894	0.481481	0.455764		0.463736				0.436782					0.460784	0.497778			0.395		0.452772			0.406193	0.479954		0.479675	0.328571						0.423913		0.493204	0.371882	0.485352	0.491003	0.397541	0.324742		0.458824						0.474886	0.292181	0.351145		0.417518			0.410405				0.432836			0.431034	0.419411	0.488518	0.345133		0.406574	0.423729		0.35905	0.42953		0.484848		0.498891			0.391304		0.386986	0.444444											0.413158	0.35473	0.485507	0.345291					0.359155	0.335366	0.473054	0.457364	0.345455		0.429466		0.480952		0.43619	0.422815	0.481728	0.431579	0.480916			0.489583			0.346614		0.413043	0.495798	0.395349	0.40404	0.207921		0.378906			0.457143	0.372372		0.354167		0.268657	0.49537	0.492997	0.398844				0.325581
11	ENSG00000132749.6	MTL5	68474908	68519032	protein_coding		0.3	0.4375			0.314286	0.16092				0.139241						0.224299							0.4						0.421687					0.371901	0.227723			0.45								0.42623											0.219048				0.166667							0.236364					0.285714					0.238095	0.460674			0.2		0.225806	0.271429	0.161765	0.238532	0.242991	0.190476	0.166667					0.206522						0.454545	0.191919	0.190909								0.254545	0.164706	0.469697									0.304348			0.185567							0.394737	0.215686		0.168831		0.244898			0.271605	0.261905		0.291139	0.28866		0.121212	0.131148				0.48855	0.202899		0.116279				0.428571									0.228571		0.313433		0.26087				0.2625					0.216216	0.115385					0.5	0.164706			0.142857			0.257143			0.416667		0.285714				0.409091	0.178571										0.419355				0.285714					0.238095	0.38	0.221053	0.145833	0.209877			0.4			0.103448		0.223684						0.246032			0.339286		0.309524	0.172414	0.109756		0.142857				0.152542										0.265957					0.185567		0.266667			0.204082		0.45					0.321429	0.181818
11	ENSG00000110090.8	CPT1A	68522088	68611878	protein_coding							0.464286														0.35		0.454545										0.384615							0.48																						0.46									0.428571															0.5					0.478261													0.428571																														0.4	0.392857						0.444444		0.461538		0.454545											0.434783	0.442308											0.460526														0.45																			0.435897																																								0.410405			0.345133	0.37037		0.40625	0.36						0.464286						0.393939									0.238095		0.447368			0.426966								0.384615
11	ENSG00000197345.8	MRPL21	68658744	68671303	protein_coding														0.339339								0.363985																									0.346535		0.315315																0.333333																					0.344633	0.392405									0.427083																			0.316854																									0.352174									0.474747												0.45977								0.491667																0.340909																			0.370968													0.246667	0.481675					0.402439				0.387931																																			0.438889			0.481203										0.4875
11	ENSG00000132740.4	IGHMBP2	68671310	68708070	protein_coding	0.382979	0.406504	0.452991			0.409091	0.426471			0.42735	0.38806	0.386364	0.351852	0.413793	0.383838		0.472222	0.467742		0.4375	0.453846		0.41573			0.464286	0.448	0.433962		0.433333		0.424779	0.463918		0.413333	0.428571		0.404255	0.48	0.359223	0.444444	0.447368		0.474747	0.486486	0.403509		0.469388	0.429688	0.380952	0.478261		0.454545	0.376147		0.488372	0.5	0.434783	0.4375	0.410959		0.384615	0.487395	0.448718	0.462121		0.445545		0.322034	0.302326	0.391304			0.408451	0.395349	0.43617	0.428571	0.433735	0.478723			0.4	0.478261	0.357143	0.422764	0.442308	0.421053	0.447368	0.370968	0.413793		0.322581	0.384615	0.403846	0.415584	0.401961	0.386792		0.441176	0.28			0.362903	0.344086			0.36	0.409091		0.427536	0.473214	0.416667	0.424837	0.434426				0.380952	0.363636		0.428571		0.444444		0.428571	0.444444			0.45	0.44086	0.392857	0.471698		0.459459	0.436364	0.408759					0.414634			0.444444	0.36	0.458333	0.448276	0.465116	0.375	0.363636	0.386139	0.470588	0.425743		0.421053	0.388889				0.431818		0.338235		0.365079		0.473684	0.5	0.436464	0.404494		0.426829	0.423077	0.447368	0.418605	0.461538		0.47561	0.47619	0.35	0.388889	0.428571	0.419355	0.4	0.449275	0.472222	0.44086		0.444444	0.408		0.390625	0.44898	0.444444		0.477477	0.463918		0.472222	0.372881		0.424	0.410256	0.494624	0.434343	0.393162	0.405063	0.481481	0.448276				0.363636	0.394737			0.37	0.428571		0.424242		0.402062	0.376623		0.470588	0.431034	0.414815	0.43956		0.38806			0.43038	0.479167	0.373333	0.444444	0.385417		0.427632	0.460317	0.375	0.408451	0.366337		0.456522	0.387097	0.4				0.419753		0.463768		0.394231		0.454545	0.414414	0.48	0.390805	0.452703	0.444444	0.47541			0.395833		0.456522	0.434783	0.46729	0.397727		0.493976	0.409524	0.460317	0.464286	0.43617		0.431034				0.428571
11	ENSG00000172935.8	MRGPRF	68771863	68780877	protein_coding	0.32												0.419355							0.363636	0.461538		0.5	0.458333			0.391304		0.387755									0.4							0.416667	0.4375							0.454545				0.333333										0.45																										0.5		0.333333	0.346154										0.428571			0.45							0.333333		0.444444							0.36				0.444444						0.387097									0.416667		0.48									0.37037									0.4						0.5				0.425287	0.47619							0.433962			0.4125			0.47619	0.481481						0.384615	0.391304							0.413793	0.4	0.44			0.5										0.446809									0.418605													0.47619						0.47619						0.190476										0.5							0.35
11	ENSG00000162341.11	TPCN2	68816365	68858072	protein_coding					0.357143		0.448276	0.391304	0.346154	0.446809	0.409091	0.386364		0.458333	0.4375					0.382022			0.465116			0.326087		0.5	0.415254	0.35		0.465517	0.380952		0.4	0.24								0.36	0.380952	0.433333			0.463087		0.371795	0.401639	0.432836	0.446154		0.478261	0.462366	0.408451				0.36	0.417647						0.478261	0.478261		0.387755		0.458333			0.4375	0.333333	0.44	0.414634			0.451613		0.484848	0.5			0.410714			0.467532	0.470588		0.443662	0.478261					0.471154		0.447619	0.368421	0.419355	0.45			0.453125					0.478261	0.431034	0.435644	0.385965	0.439024	0.478261	0.391304	0.439394	0.45283	0.382979	0.386364	0.387755			0.458333	0.423729	0.472727				0.45	0.333333	0.38	0.475	0.425926				0.48	0.436975	0.425	0.484848		0.404762	0.47619	0.388889	0.333333		0.44086	0.418605	0.446541	0.2		0.383721	0.438776	0.4		0.375839			0.386364	0.489362	0.469136			0.477612	0.368932	0.456522		0.458333	0.425414	0.4	0.47619	0.272727	0.444444	0.480769	0.466019		0.357143	0.442308	0.441472			0.47619	0.4375	0.466667		0.441176	0.453608	0.47619			0.46			0.388889	0.45098	0.340426	0.458716	0.386364			0.480769		0.39604		0.384615		0.4375			0.4		0.485714	0.43609	0.444444		0.430556	0.392857		0.381818	0.427083	0.401015		0.422535	0.384615	0.38806		0.409091		0.414634	0.45	0.35		0.436508		0.433333	0.4	0.5	0.383333	0.380952	0.463415	0.478261	0.460317		0.392157	0.44	0.413793			0.461538		0.402299	0.25	0.458333	0.463415		0.478261	0.413043	0.454545			0.467742	0.35	0.318182	0.333333	0.46875	0.457143	0.445087			0.5			0.428571				0.431818
11	ENSG00000110092.3	CCND1	69455855	69469242	protein_coding		0.411458	0.42132	0.399351	0.430894	0.293532	0.453744	0.492733	0.447796	0.479167	0.442478			0.483516		0.368664	0.466135	0.428412				0.452055		0.432266	0.455836					0.417073		0.402806	0.420824	0.427371	0.305	0.441527	0.39322			0.319372	0.368056							0.414392		0.390244	0.45283			0.330189					0.458438	0.33617		0.339806				0.425837	0.324841	0.364407		0.277372			0.423077			0.326861			0.491304	0.293333	0.337838		0.364162			0.398396	0.317308	0.472222	0.44186	0.24581			0.428571	0.37457	0.27451	0.362903	0.334426	0.360825			0.395695	0.346457		0.47			0.367816		0.313993	0.432624	0.384956	0.495798	0.492481	0.453416	0.354839				0.370192		0.434066	0.344828	0.423676	0.461224		0.429668	0.5	0.441758		0.382824	0.357143		0.327586			0.27673		0.424905	0.432099			0.438914	0.33871			0.415842		0.333333		0.478571		0.392523	0.342308	0.488636	0.416025	0.436997	0.42236	0.429975		0.409236			0.429864		0.325688		0.340741		0.358333	0.400372	0.484848		0.444305	0.32809	0.464602	0.341935	0.428571					0.413961	0.498361	0.449438		0.452316		0.39899		0.440758		0.407767	0.495327		0.438253		0.33213		0.384977	0.489152	0.455479	0.381743	0.439252	0.413495			0.334559			0.472554	0.416542			0.311594	0.432323	0.398126		0.351648	0.30721	0.371257	0.39165		0.28642	0.373832	0.4		0.369338	0.312102	0.372208	0.483871	0.429907	0.39726			0.441624	0.21			0.386555	0.450098		0.451531	0.45709				0.410758	0.303704	0.340708		0.425662	0.328502	0.440217	0.473943	0.380208	0.413902		0.450993		0.422886	0.307692		0.429268		0.297753	0.468672		0.354331	0.452071		0.416058					0.339535			0.304487	0.313869	0.438389	0.481203
11	ENSG00000149716.8	ORAOV1	69467844	69490184	protein_coding		0.380952				0.371429	0.453744			0.479167	0.442478							0.469697												0.455319						0.441527											0.36																		0.333333														0.491304															0.40625							0.415966				0.461538	0.464286						0.495798	0.492481	0.478571																								0.460674				0.491329												0.474801		0.495327	0.42236	0.441948		0.463127													0.489933									0.485955						0.449153		0.452229					0.466488						0.488506									0.470588	0.442516				0.466292										0.43913		0.448276			0.483871												0.490814								0.458333								0.491909											0.473186										0.44		0.438389
11	ENSG00000162344.3	FGF19	69513000	69519410	protein_coding																																																																																																																																																																																												0.35																																																																				0.435484
11	ENSG00000131620.13	ANO1	69924408	70035634	protein_coding	0.411765						0.409091	0.25				0.454545			0.44186										0.47619		0.25		0.155039	0.409091	0.444444							0.108108				0.454545		0.456522								0.15942				0.428571				0.363636															0.212121	0.436364											0.442105						0.291667					0.465517																0.48					0.461538					0.423077		0.363636										0.211538							0.5				0.126761				0.47619		0.152542						0.255814									0.428571						0.413793					0.157143							0.45			0.263514						0.439024	0.358209			0.5	0.47619																																					0.219512									0.346154	0.468468																							0.487179	0.45
11	ENSG00000168040.4	FADD	70049269	70053496	protein_coding		0.467742		0.465347	0.379747	0.457143		0.443038	0.481481				0.458333	0.456522		0.486486	0.5	0.459459	0.475		0.486486				0.465753		0.481928	0.4375		0.471154	0.4875				0.5		0.488372	0.488636			0.445783		0.473684					0.494949		0.45614			0.467391			0.483871		0.448718			0			0.493333		0.469388		0.5		0.392857	0.46281	0.493827	0.429907		0.5		0.483146					0.44	0.431452	0.454545					0.388235	0.376238		0.465909	0.470588	0.484848	0.414062				0.372093				0.494253		0.385714	0.480519	0.446429	0.40404	0.483146	0.475				0.451613		0.435115		0.445652	0.477273	0.458333	0.464286	0.466019			0.5	0.455882				0.5	0.419753					0.483146		0.483146			0.375	0.381443	0.446809	0.464286	0.489796				0.484848		0.479592	0.46988	0.4			0.48		0.482759		0.410714	0.479592		0.445946		0.469697	0.446281	0.469388		0.435644			0.493151	0.445783	0.45977		0.463918			0.464286		0.42623	0.478723			0.470588		0.443038		0.457627	0.434783	0.430233	0.447619		0.480519	0.493671	0.388889	0.465347	0.442623		0.485549	0.494253		0.491525								0.494737		0.467626	0.469136	0.428571		0.475728	0.463918				0.460317	0.482353			0.474026		0.371429		0.435294			0.44898		0.392157	0.410959			0.492308		0.436364	0.5	0.455696		0.443299	0.483516		0.468085		0.45614				0.494382		0.474453		0.39726		0.333333	0.444444	0.48	0.4	0.493333	0.361111		0.482759	0.492063	0.423729					0.474227	0.347826		0.453125		0.453608		0.480769	0.434783
11	ENSG00000131626.11	PPFIA1	70116806	70230509	protein_coding	0.413386		0.430622		0.48366		0.44		0.448598	0.442478	0.469136	0.454545	0.428144	0.435821	0.471014			0.437229	0.417857	0.440625	0.443686					0.433447	0.426901	0.427313			0.464789	0.45977	0.488889			0.446023	0.401042	0.442708	0.482759		0.444444	0.426523	0.458333	0.486339	0.486726	0.462687	0.436364	0.449495							0.463636	0.466135	0.41791			0.464912	0.454545	0.42042	0.451477	0.465116	0.432277		0.45679	0.395833			0.416327		0.442424		0.452632						0.480663				0.445596	0.470238				0.480597		0.421642	0.47191			0.483516	0.386905				0.41844			0.466346			0.409396	0.444444		0.456311					0.435345	0.448276	0.456716							0.420168		0.465863		0.480349	0.423077					0.481172	0.443925	0.457447	0.5		0.458333	0.455414			0.448905		0.454545		0.482143	0.438776				0.439759	0.5			0.4		0.423077	0.463415	0.449782	0.483871		0.449324	0.427692	0.438486	0.458333	0.432099	0.496599	0.385321			0.425	0.435146		0.466667				0.488095	0.465909	0.462963		0.381395	0.465608	0.431373	0.468531	0.454545		0.488	0.438776	0.453704		0.445614		0.435407	0.451456					0.433036		0.471831	0.45614			0.448276	0.44			0.494253	0.347059			0.415842			0.486692	0.402027				0.474654				0.454545	0.454545	0.4625	0.409756	0.442308			0.442568	0.413793					0.416058	0.473373	0.45933			0.441176		0.414343		0.466859		0.448718	0.492063	0.457143		0.405622	0.408955	0.455399	0.440171		0.434959		0.473193	0.473118		0.421053	0.481159					0.401747	0.485075			0.41954		0.351064	0.442529	0.4375		0.464286
11	ENSG00000085733.11	CTTN	70244510	70282690	protein_coding	0.465278		0.488235		0.464174		0.466307		0.5	0.46875	0.469914	0.473684	0.432642	0.473945	0.480874		0.472793		0.443155	0.478819	0.472222	0.4					0.394977	0.496104			0.439227	0.486346	0.455674		0.404762	0.453222	0.487805	0.496622	0.455385			0.448485	0.473684	0.484756	0.457143	0.458204	0.472325						0.44469		0.464968	0.445241	0.495298		0.453682	0.442073	0.443864	0.465079	0.465473	0.472727	0.458484		0.490868	0.474227			0.463115	0.449141	0.433657		0.477778		0.389474			0.491991	0.407942				0.45	0.449664				0.441791		0.462209	0.455083			0.45977	0.498039		0.455479	0.392857		0.482353		0.464968		0.333333	0.475207	0.442373		0.456576					0.46383	0.441558	0.485666			0.439086	0.475904			0.461538		0.454042	0.478548	0.43956	0.487179			0.3975	0.444444	0.446208	0.459627	0.467213	0.490862	0.465263	0.431694	0.445804		0.47486	0.479001	0.428571	0.460829		0.488636	0.4825	0.473563			0.477137	0.457249			0.442379	0.435208	0.46035	0.438819		0.486747	0.46049	0.478142	0.487239	0.439206	0.459016	0.486068	0.476831	0.453172	0.399577		0.464407	0.470106	0.487593	0.450151	0.411894			0.436416	0.472669	0.490132	0.462929	0.491765	0.45469	0.447937	0.440367	0.444862		0.475664	0.452656	0.465217	0.45583	0.440233		0.43314	0.409091					0.477541		0.451557	0.489426			0.439589	0.449735			0.479263	0.387097			0.449511			0.465409	0.404878	0.464883			0.458333	0.486381			0.483491	0.47875	0.492537	0.469828	0.395683			0.481343	0.495413					0.477876	0.484988	0.460067		0.435811	0.48366		0.436585	0.451923	0.414835		0.43932	0.424012	0.471831		0.457711	0.42812	0.475177	0.435931		0.479592		0.469388	0.458333		0.453846	0.461952			0.454545		0.405594	0.452675			0.429104	0.467033	0.483092	0.490251	0.444737	0.485531	0.41691
11	ENSG00000162105.12	SHANK2	70313961	70963623	protein_coding	0.48				0.423077		0.457143	0.444444			0.4		0.318182					0.363636			0.442623		0.492308		0.372549	0.428571	0.454545	0.415094	0.484848			0.48			0.464286	0.434783	0.36	0.428571				0.5	0.461538				0.486486		0.371429			0.483146						0.392157		0.478261		0.5			0.387097		0.264706		0.5		0.391304	0.454545			0.4								0.428571						0.448276	0.465116			0.390244			0.5		0.444444			0.318182		0.441176					0.366667				0.4	0.466667					0.4		0.434783						0.45098	0.478261	0.4375		0.435897	0.464286	0.45	0.454545				0.393939						0.461538	0.428571					0.428571					0.391304			0.461538			0.457143	0.47541	0.485714	0.387097		0.408163			0.358974	0.5	0.26087				0.428571									0.458333	0.454545				0.455556	0.405405			0.363636	0.44186													0.392405			0.44	0.428571	0.490196	0.45	0.388889											0.411765	0.454545										0.45		0.478261											0.392857						0.458333								0.44	0.45614		0.481481					0.365854	0.35			0.458333
11	ENSG00000172893.11	DHCR7	71139239	71163914	protein_coding				0.493878	0.474716		0.458861	0.48	0.446533	0.46087	0.477311		0.49835		0.468016				0.470142	0.490958			0.459108	0.469298	0.429542	0.475265	0.492188			0.493274	0.463124			0.466063	0.429319	0.487603	0.479042	0.471295	0.482474	0.472897	0.481982			0.473054			0.453649	0.470588	0.476623		0.484919		0.40613	0.461864	0.466165						0.46814		0.462963	0.455026	0.452145	0.440083		0.493188				0.475248	0.0487805		0.482759	0.492693	0.468992		0.456747						0.0208333	0.473282	0.483911				0.475728	0.451613				0.469512	0.467116	0.429952		0.486726											0.466555	0.442396	0.462081	0.491228		0.46625				0.451883	0.471014							0.47257		0.480204		0.471698		0.461642	0.466667	0.455081	0.466981	0.458671			0.46797	0.48202		0.473397		0.489311	0.495238			0.46461			0.470862	0.496104			0.491589		0.482828			0.471519	0.464789		0.451346	0.493392		0.496738	0.436031		0.485714		0.446774				0.475641				0.473684		0.447883		0.48995		0.47451	0.479936				0.427083		0.47014	0.442661		0.478142	0.466238							0.464396			0.480831		0.455556	0.423497	0.415385	0.479326	0.481547			0.441659	0.471698				0.464945	0.465471		0.460949	0.468543			0.47972	0.472469			0.407862	0.445205	0.459259		0.468254		0.478807	0.484277	0.449664				0.48532	0.0983607				0.057971						0.459559		0.484751	0.475138	0.446169	0.485531	0.473498	0.431907	0.461538	0.446629							0.45283	0.441595	0.465306	0.492593		0.389972	0.46875			0.482912
11	ENSG00000172890.7	NADSYN1	71164155	71235153	protein_coding					0.47561		0.480769	0.435754	0.41573	0.448649	0.422764		0.463158		0.47541				0.454545	0.488	0.472222		0.480769	0.421053	0.431953	0.446429	0.447761			0.5	0.479592			0.467836	0.471264	0.480769	0.46875	0.491228		0.445783	0.433962			0.428571			0.440217	0.485294	0.456522		0.446429			0.417112	0.405714						0.404145		0.5	0.339623	0.434343			0.5			0.431818	0.465116			0.5	0.5							0.5			0.426316	0.407407		0.481481		0.428571			0.477612		0.466346	0.484375	0.5													0.424242	0.482759	0.469697	0.375		0.492958				0.481928	0.428571							0.45098		0.441176	0.5			0.474576	0.40636	0.393443	0.47482	0.407143			0.4375			0.45283		0.419355	0.483871	0.392857		0.450704			0.419355				0.389831		0.302326				0.467742		0.460784			0.493056	0.408046		0.482143		0.446429				0.370079				0.365385		0.344262		0.5		0.46875	0.473684						0.44186			0.421053	0.461538					0.5					0.465517				0.456044	0.45977	0.493333			0.414141	0.435897				0.473118	0.476923		0.383562	0.475		0.341463	0.4	0.441176			0.477273	0.485714			0.351351		0.450549	0.454545	0.491228				0.447917		0.38806											0.480769	0.482143	0.423729	0.465753	0.404145	0.466019	0.416667	0.412791						0.428571	0.40625		0.461538	0.420561			0.430769			0.434783
11	ENSG00000158483.11	FAM86C1	71498556	71512282	protein_coding	0.363636				0.166667				0.384615	0.423077						0.357143													0.460317				0.425926									0.395833	0.241379	0.38				0.434783	0.380952			0.45122		0.0333333									0.34375						0.0454545																																0.25			0.45																						0.35										0.431818		0.454545	0.48		0.478261	0.293103	0.318182		0.428571	0.333333	0.407407						0.465116																				0.454545									0.4			0.32				0		0.425532			0.34375							0.416667	0.318182		0.4	0.428571	0.35			0.35				0.4											0.357143	0.0740741							0.444444	0.0357143													0.173913	0.047619			0.392157												0.172414	0							0.3		0.403846							0.37931
11	ENSG00000137522.13	RNF121	71639747	71708643	protein_coding																		0.416058		0.350877									0.48913																							0.338028																	0.435714			0.397163		0.436047							0.411765										0.369863		0.383838											0.428571																0.471074																										0.45098	0.477273												0.423077	0.450704									0.490566																																		0.415205				0.417085																	0.432039				0.417526							0.46729																	0.430769																				0.4375
11	ENSG00000137496.13	IL18BP	71709587	71716761	protein_coding														0.478261	0.484581		0.470149			0.484099																																0.496324																													0.494505										0.5																					0.463158	0.449153											0.469388																																									0.413502				0.488				0.472924																			0.479245					0.475836																	0.43007			0.471795					0.434783													0.410714																							0.482036					0.458763		0.471264
11	ENSG00000137497.13	NUMA1	71713910	71791739	protein_coding		0.430303		0.472906		0.491228		0.461988							0.466993		0.464912	0.45679		0.443497			0.461538		0.465517				0.464111			0.488						0.5														0.466488										0.497561		0.466667		0.439394			0.48			0.454545		0.470588	0.428571	0.410256					0.494505										0.486702	0.471074	0.475891	0.461538				0.494505			0.47205			0.474708					0.495192		0.483221	0.463158	0.449153							0.469027		0.5		0.470149							0.459677							0.484375								0.482759	0.419437												0.438053	0.454955					0.413502	0.485507			0.464903				0.472924																			0.479245					0.475836			0.460177			0.454183				0.49697				0.448276	0.346535		0.43007			0.471795			0.45302		0.434783		0.479224				0.455497							0.451306	0.483871							0.495935			0.485507				0.451852		0.459184						0.478992					0.458763		0.438034							0.471774						0.457143		0.49226
11	ENSG00000184154.8	LRTOMT	71791382	71821828	protein_coding												0.495868			0.429787			0.48583		0.491935	0.447531								0.387097									0.45						0.463183						0.205882		0.484848			0.103448	0.380952					0.325		0.482289	0.451372					0.461538	0.113208	0.468354	0.49789		0.460317							0.498208						0.471264				0.468966		0.490515											0.498008				0.478261												0.440789				0.490196																				0.28										0.490085						0.47619			0.475083					0.432722	0.480392				0.465863																			0.478022											0.481618					0.5		0.491266														0.4811				0.489933		0.454545					0.449541															0.25			0.5		0.472222			0.432584							0.447368
11	ENSG00000149357.5	LAMTOR1	71796941	71814433	protein_coding												0.495868									0.447531								0.387097									0.45						0.463183						0.205882		0.484848			0.103448	0.380952					0.325		0.482289	0.451372						0.113208	0.468354																0.471264																					0.478261																																				0.28										0.490085									0.475083					0.432722																																								0.5		0.491266																				0.454545																				0.25			0.5		0.472222
11	ENSG00000110200.4	ANAPC15	71817424	71823826	protein_coding															0.429787			0.48583		0.491935																																																	0.461538			0.49789		0.460317							0.498208										0.468966		0.490515											0.498008																0.440789				0.490196																																				0.47619									0.480392				0.465863																			0.478022											0.481618																					0.4811				0.489933							0.449541																							0.432584							0.447368
11	ENSG00000165458.9	INPPL1	71934745	71950149	protein_coding					0.425		0.294118	0.453094	0.464286		0.5			0.464646	0.421053	0.447297				0.483871					0.486708	0.407407			0.449057							0.348837	0.470588	0.4			0.40678			0.470588	0.448378	0.45288	0.475806	0.5				0.41502					0.471429						0.466667	0.457143	0.461101			0.46	0.48073			0.472727		0.477778	0.44186			0.480132	0.437984	0.460674		0.321429		0.357143	0.37037			0.363636					0.416016	0.5	0.468852			0.465174	0.468085		0.387755	0.489796		0.481481					0.46875	0.485459					0.489583	0.472169	0.456628	0.5	0.477241	0.411765		0.483333	0.4375		0.442308						0.467532		0.454545			0.471074		0.386792		0.465347	0.481707	0.495575	0.5	0.465625	0.390625				0.45614				0.472973	0.492537			0.477273				0.384615		0.459402							0.454545		0.425532	0.459954	0.496894												0.478261				0.43662	0.447619			0.418239				0.479495		0.462687			0.493827			0.467043		0.433333		0.491349	0.494624		0.461538						0.486842	0.457831				0.485149				0.475		0.442105					0.485714		0.480769					0.457813	0.473684			0.5	0.38961		0.383562	0.461538	0.461538		0.495495	0.444444	0.415584	0.4375		0.487896				0.454545		0.453125		0.447917	0.474359			0.483871	0.352941				0.488636					0.472973	0.454545	0.489796
11	ENSG00000162129.8	CLPB	72003469	72145692	protein_coding		0.351351				0.465116	0.490566									0.464286																				0.452381																																																		0.478261										0.48																					0.413043		0.489796																					0.4				0.413793	0.471429							0.433333															0.433333														0.36										0.385714				0.426471		0.457627												0.465517					0.466667		0.289474					0.444444															0.35					0.486486															0.478261						0.241379																	0.4
11	ENSG00000186642.11	PDE2A	72287185	72385635	protein_coding			0.4		0.36	0.444444		0.391304					0.4								0.37037				0.386364		0.285714		0.454545						0.478261			0.375			0.363636							0.45					0.478261	0.333333		0.45		0.37963		0.282609	0.363636				0.434783	0.35					0.32						0.4		0.32		0.449275							0.47619							0.35				0.26087		0.409836		0.403226	0.325843											0.333333														0.347826																0.428571					0.478261				0.469388														0.372093				0.3															0.363636	0.4						0.5							0.35		0.444444					0.409091		0.333333								0.412698						0.4	0.454545	0.428571							0.352941				0.45											0.3														0.388235								0.45												0.45
11	ENSG00000186635.10	ARAP1	72396114	72504644	protein_coding	0.477477	0.489474	0.455446	0.452632		0.471154		0.484848		0.469565	0.477528		0.453237	0.484615	0.450893	0.479381	0.451613	0.472527		0.443609	0.45641	0.443243	0.477032	0.445455	0.433962		0.481982	0.480315	0.485075	0.476395		0.468619	0.425532	0.484848	0.476744		0.42735	0.432203	0.425532		0.452675	0.461255		0.45614			0.437008	0.445344	0.493827	0.425532	0.460317	0.493151	0.486111		0.470588	0.490741	0.436364	0.485507		0.478992	0.488722	0.460177	0.485507	0.455172	0.478261	0.45641	0.479167	0.336957		0.432692	0.471338	0.484211			0.486239		0.458333	0.481308		0.48	0.457778	0.482759	0.463277	0.470588	0.445055		0.463768	0.495238	0.452736		0.452899	0.454545	0.432432	0.492424	0.495413		0.492063	0.433862		0.428571		0.46789	0.496454		0.481132	0.47561	0.447552	0.47619	0.447273	0.482759		0.440678	0.440191	0.456522	0.461255		0.454545	0.424658	0.484848	0.493976		0.485507	0.425532	0.460481	0.449438	0.468293	0.427746		0.460317	0.478723	0.441441	0.451754	0.454545	0.483412	0.433962	0.465347		0.5	0.395604	0.495495	0.478632	0.48855		0.484211	0.440909	0.421965	0.404834	0.478261	0.488889	0.49505	0.473684		0.463035	0.449871	0.483146	0.466667	0.465465	0.485549	0.458128	0.396648	0.47	0.466165	0.425532		0.469027	0.472789		0.496154	0.452991	0.460076	0.466667	0.458065	0.49345	0.482353			0.494253	0.457627			0.451807		0.430769			0.439655					0.477876			0.409091		0.477366	0.460317		0.493827	0.492958	0.489209	0.438596	0.436214	0.415584	0.394366	0.440141	0.423963			0.441315	0.473193			0.433121	0.454082			0.464286	0.459459				0.457627	0.4			0.486726	0.449541	0.448276	0.444444	0.476378	0.467532			0.410256		0.422819	0.451299		0.454545	0.429348	0.484127	0.473282			0.482759			0.436782	0.432203	0.460177	0.47027		0.457143		0.464286		0.488				0.460154	0.474747		0.475177	0.478723	0.48249	0.405063		0.492188		0.456929	0.446809		0.43787	0.467742	0.484127		0.441964		0.484472	0.458182
11	ENSG00000214530.3	STARD10	72465774	72504726	protein_coding															0.472222			0.442857		0.481481			0.418182									0.454545			0.476744			0.402778																																					0.47619			0.5		0.479167			0.5					0.495238	0.431373				0.28125														0.421053								0.416667			0.321429					0.415385		0.444444							0.5			0.410714										0.477273															0.395349		0.486486								0.439024								0.418605			0.269231										0.5						0.409091										0.436364							0.441558																	0.464912							0.347826			0.425532															0.438356						0.474576										0.48			0.447368	0.467742
11	ENSG00000168010.6	ATG16L2	72525353	72554719	protein_coding									0.434783			0.407407																											0.363636																				0.47619																																																																																																								0.181818
11	ENSG00000137478.10	FCHSD2	72547790	72853306	protein_coding																																							0.363636																				0.47619																																	0.375																																																					0.5																					0.482759																									0.485714
11	ENSG00000110237.3	ARHGEF17	73019334	73080136	protein_coding	0.461538				0.392523		0.472222		0.409091	0.3					0.363636				0.414634				0.416667	0.357143			0.45							0.456522								0.428571					0.465753	0.458333					0.428571	0.428571					0.409091	0.488889	0.35		0.416667		0.403509		0.45										0.411765		0.413043										0.454545		0.26087				0.5	0.4	0.347826	0.361702						0.435897	0.434783			0.384615							0.428571		0.45											0.5	0.434783	0.5		0.415094						0.47619		0.4		0.47619		0.433333										0.342857			0.46					0.45122						0.378049						0.428571	0.238095																	0.333333			0.45		0.35			0.5	0.478261	0.386364								0.384615			0.408163	0.473684	0.333333																																						0.463768		0.434783		0.457143			0.488372		0.382353		0.382979	0.48			0.454545		0.380952	0.380952								0.372881
11	ENSG00000054967.8	RELT	73087309	73108519	protein_coding											0.434783												0.416667																																						0.47619		0.478261						0.35																																																								0.347826																								0.483871												0.4	0.4						0.403226							0.375				0.444444				0.47619						0.434783																																								0.5			0.47619														0.431818	0.333333	0.347826		0.47619							0.2					0.416667				0.5													0.40625
11	ENSG00000054965.6	FAM168A	73111532	73309234	protein_coding					0.473684				0.470588							0.4			0.46875				0.457627								0.45	0.487179									0.382979			0.368421			0.490566	0.46		0.5			0.470588						0.354167	0.372881	0.366667		0.492063	0.48	0.343434		0.411765		0.475	0.457143		0.372093	0.454545	0.428571			0.4					0.380952	0.416667			0.384615			0.345455	0.413043					0.425926	0.338462	0.446429	0.5				0.475		0.485714	0.428571	0.478261	0.366667											0.393443	0.4	0.484848	0.451613				0.333333	0.468354				0.45098		0.449275	0.388889	0.404255										0.407407		0.433962				0.5						0.422222	0.469136											0.468354	0.385965						0.484848		0.487805	0.47619			0.347826		0.410959				0.428571					0.5					0.365079	0.32		0.452381	0.418605	0.487179			0.490196	0.409091						0.415385	0.460317	0.493151						0.454545												0.433333					0.478261	0.5			0.444444	0.480769	0.451613	0.47619	0.444444	0.5			0.454545	0.357143	0.354839		0.481928		0.5		0.45			0.471429		0.228571		0.463415	0.36			0.422222		0.447368			0.482759	0.454545	0.5			0.5		0.466667
11	ENSG00000021300.9	PLEKHB1	73357223	73373864	protein_coding																												0.371429																																																																		0.410256																									0.492063												0.472727															0.391304									0.439394																				0.470588																								0.44																																																										0.40625
11	ENSG00000175582.15	RAB6A	73386683	73472182	protein_coding			0.348837																																0.309735																																																								0.338583
11	ENSG00000175581.9	MRPL48	73498361	73576178	protein_coding											0.358108	0.382353																																											0.46519					0.388889	0.433824						0.358108												0.464968				0.411392					0.404255	0.493243				0.453947				0.395522																										0.42246						0.487603					0.459854															0.446701		0.453947										0.27439			0.4																0.407643	0.432432														0.475524					0.477064																		0.420118					0.432624			0.454023							0.436508								0.49697		0.469231																									0.438356
11	ENSG00000181924.6	COA4	73583712	73588033	protein_coding																																																																																		0.485401		0.454545																																																																																												0.41543																																												0.480263																												0.465753																																0.456067
11	ENSG00000175575.8	PAAF1	73587744	73638790	protein_coding		0.405063		0.206349	0.383562	0.461538			0.434783	0.271739	0.488372	0.24			0.405405					0.348837			0.373333			0.38806			0.296296								0.276596				0.393443						0.256098	0.377049				0.2	0.27027		0.375	0.292683			0.302632		0.341463				0.25	0.211538		0.419355									0.156627	0.336957		0.211538										0.185185		0.432432	0.478723					0.301587			0.395062	0.393939					0.47619	0.428571				0.354167	0.351852			0.302326												0.258621	0.230769			0.262295	0.416667			0.394737	0.257576	0.271429				0.288462			0.47541					0.282609	0.43662		0.444444									0.329114		0.435714	0.482143	0.414286			0.492308	0.350877				0.436975			0.365385			0.448718			0.328358					0.266667			0.490566				0.228916					0.461538			0.385965	0.454545				0.328571	0.395833							0.45098	0.47619				0.326923	0.477612			0.208955	0.306452	0.25	0.5		0.333333			0.257143			0.352941	0.262295					0.315217	0.386364										0.314607		0.181818				0.355556	0.375			0.403846		0.430556	0.488889	0.253012	0.486486				0.209302		0.341772					0.408163		0.481481
11	ENSG00000175567.4	UCP2	73685712	73694352	protein_coding	0.45283	0.451327	0.454545			0.492308					0.44086				0.221053		0.368794		0.389706	0.271028				0.435028		0.463576		0.487179	0.273684	0.5	0.5			0.442308	0.493506			0.409449	0.48855	0.423913		0.405594		0.480663					0.452174		0.484375	0.264706	0.495726	0.488189	0.443787		0.486667	0.45	0.434783	0.457143	0.446237		0.453333				0.475138					0.490566	0.486364		0.490196	0.476636	0.453782			0.472727	0.475862				0.462766								0.497238	0.448819						0.5		0.428571	0.493243		0.454545	0.478788	0.395833				0.485294	0.451923	0.467742	0.459459	0.47541	0.440329	0.472727			0.428571	0.222222			0.485915					0.446541	0.482993	0.492424	0.496894	0.406593	0.491525				0.485714		0.495238		0.497238			0.398438		0.448529			0.416667	0.448598				0.470588		0.481752		0.469565			0.457317							0.395683	0.453901	0.496	0.469565	0.471429	0.449339	0.456311		0.457944				0.474359	0.422414	0.47205		0.407407	0.495238	0.452991			0.448276	0.458333				0.496552			0.480769	0.476562	0.493827			0.48855						0.228412			0.455285	0.491379						0.479769					0.493333				0.39726	0.460784	0.484127	0.4			0.458716			0.417476			0.462687	0.469136	0.363636	0.443709	0.490909									0.487562		0.492248		0.458647	0.48	0.45	0.469178					0.433071	0.461538	0.475309	0.460317	0.304					0.476636		0.455446	0.434343	0.371134	0.475676		0.464286
11	ENSG00000168014.12	C2CD3	73723763	73882255	protein_coding	0.468085	0.415584	0.25	0.346154		0.482143			0.45	0.428571	0.352	0.460317	0.478261			0.477273							0.444444	0.5			0.457143	0.403509	0.392523	0.411765	0.478261		0.227273	0.46875	0.40625			0.436364		0.48	0.45	0.410714			0.333333			0.318182	0.431818		0.333333	0.4	0.428571	0.4		0.423077	0.238095			0.40625	0.429825						0.448276			0.466667		0.304348	0.357143	0.391304	0.4		0.481481	0.346154	0.341463	0.380952	0.5		0.372093		0.414634		0.489362		0.461538	0.35			0.238095		0.422535						0.382353							0.455882	0.384615		0.375	0.47619	0.3	0.444444			0.464286	0.463415	0.380952			0.481481		0.5	0.47619	0.47619	0.333333	0.44898	0.355556		0.5	0.4	0.478261			0.453125	0.241379	0.41791				0.310345					0.408602			0.472527			0.41791		0.421875			0.434783	0.482759			0.428571	0.37037	0.347826	0.444444	0.4			0.416667	0.407895	0.395833		0.452381	0.430108		0.363636	0.439024			0.3125							0.217391	0.333333	0.4375			0.38			0.46	0.391304	0.365591			0.435644				0.391304			0.444444	0.5	0.4125		0.45	0.392857	0.35	0.479167		0.4375	0.416667	0.484848	0.461538		0.48	0.375		0.444444	0.290323	0.436364	0.402062			0.41			0.481481							0.431818		0.4	0.462687		0.439024		0.347826	0.36				0.482143	0.351852	0.367347	0.44898		0.395349		0.47541	0.4		0.391304	0.392157		0.434783	0.454545						0.425197	0.35				0.424658		0.461538	0.466667	0.321429	0.459016
11	ENSG00000214517.4	PPME1	73882144	73965748	protein_coding			0.451128				0.490196				0.475904	0.486188	0.5			0.491228			0.432836								0.440476		0.451613	0.459459						0.446809	0.485437		0.472727	0.437037	0.453333							0.441176				0.348837	0.457516	0.48538		0.196429			0.415094									0.488372									0.447059	0.485714		0.425197			0.444444				0.490323		0.47619	0.454545		0.447154		0.480769						0.4					0.49375	0.497006								0.411765					0.466667							0.472		0.426087			0.470968	0.476684					0.455				0.454545		0.463087							0.426087				0.397959				0.45				0.44385	0.472222	0.477157	0.446154	0.441489				0.334694		0.458333	0.471264	0.482639	0.459854		0.41844			0.497207								0.37013						0.492063				0.44186						0.484694	0.446328			0.430303		0.482456			0.454976		0.446328					0.445312					0.406452		0.490909									0.39	0.47541					0.489796		0.480769	0.49697									0.417112			0.372781	0.490196					0.496296				0.468571					0.483254	0.5	0.490566						0.480392		0.378882
11	ENSG00000149380.7	P4HA3	73946846	74022702	protein_coding			0.451128				0.490196				0.475904	0.486188				0.491228			0.432836										0.451613							0.446809	0.485437		0.472727	0.437037	0.453333							0.441176				0.348837	0.457516	0.48538		0.196429			0.415094									0.488372									0.447059	0.485714		0.4			0.444444				0.490323		0.47619	0.454545		0.447154		0.480769						0.4					0.49375	0.497006													0.466667							0.472		0.426087			0.470968	0.476684					0.455						0.463087							0.426087								0.45				0.44385	0.472222	0.477157	0.446154	0.441489				0.314815		0.458333	0.471264	0.482639	0.459854		0.41844			0.497207								0.37013										0.44186						0.484694	0.446328			0.430303					0.454976		0.446328					0.445312					0.406452		0.490909									0.39	0.47541					0.489796			0.49697									0.417112			0.372781	0.490196					0.496296				0.468571					0.483254	0.5							0.480392		0.378882
11	ENSG00000165434.6	PGM2L1	74041363	74109518	protein_coding	0.451128		0.428571	0.467066			0.42	0.37931			0.435897	0.402174			0.448276				0.446254	0.473958		0.316667		0.426901	0.377358	0.419355		0.465438	0.413333	0.457692	0.40367		0.417989	0.366013	0.469767	0.443378					0.5	0.477273		0.4				0.408163	0.453901			0.493506	0.490196		0.381818	0.44375			0.485294		0.419753	0.447581	0.452261			0.436735						0.42654	0.442478				0.432432	0.440945		0.454545					0.466667		0.478261	0.45		0.405858	0.461538	0.458333	0.38764	0.487179	0.389937		0.433594		0.444444			0.466102	0.333333	0.341463		0.423077		0.431818	0.295918			0.447154	0.468571	0.461988				0.471503		0.47191		0.392857	0.307692		0.448718	0.322581	0.361702	0.5		0.435484	0.32	0.4375	0.434211	0.440191		0.457746	0.393939	0.5	0.426829			0.424242	0.432432		0.471111				0.406475	0.40625	0.375		0.436813		0.463415		0.39819	0.478528			0.441011	0.4	0.380952	0.439834	0.341463	0.425532			0.438406	0.428571		0.401316	0.434579	0.492063	0.428571		0.5			0.42915			0.42132	0.465347			0.401235	0.45		0.371429	0.466667	0.375	0.459459		0.482955		0.45814	0.471014					0.483333	0.445122	0.307692		0.478788	0.447368					0.454918	0.45977	0.447154			0.454545		0.459048			0.456311		0.452381		0.426778		0.463158	0.445455				0.459459		0.452229	0.458065			0.402844		0.5		0.438596	0.3125		0.425532		0.461538		0.42	0.458101	0.429825	0.432234	0.412121		0.445545	0.462415	0.467949				0.490909	0.48538	0.446809	0.474886	0.435345	0.376147			0.441176	0.445993	0.470588				0.265136		0.463415	0.467818	0.486486	0.406114
11	ENSG00000175538.6	KCNE3	74165886	74178774	protein_coding																																																																																																																																																														0.44
11	ENSG00000175536.6	LIPT2	74202757	74204778	protein_coding	0.363636					0.34375					0.326087		0.472222	0.5			0.285714				0.358491			0.451613		0.333333	0.413793			0.34375				0.375							0.363636	0.434783	0.428571					0.473684								0.454545	0.478261			0.5				0.5			0.413793		0.402985		0.416667	0.47619	0.361111	0.419355	0.333333					0.5			0.419355		0.416667	0.482759	0.37931	0.5	0.441176			0.409091	0.464286	0.4375	0.483871	0.391304					0.453125				0.441176	0.472222		0.433333	0.47619	0.393939		0.384615		0.478261	0.45283		0.46					0.4	0.407407	0.375						0.478261					0.380952			0.466667			0.478261	0.472222	0.46875	0.4		0.481481					0.404255	0.5				0.409091	0.422222	0.321429					0.4	0.46875		0.423077	0.47619	0.478992	0.36	0.5	0.4						0.5			0.454545			0.478261	0.464286			0.391304	0.4			0.285714		0.458333	0.48		0.333333	0.403846	0.291667		0.391304	0.375	0.45		0.481481		0.3		0.4	0.457143	0.444444			0.386364	0.425926	0.481481	0.3					0.5			0.450704	0.357143	0.5	0.447368			0.413793			0.304348						0.3				0.407407										0.425		0.486486	0.454545	0.4		0.382353			0.5						0.3		0.4		0.431373						0.444444
11	ENSG00000254837.1	AP001372.2	74204411	74209578	lincRNA		0.363636				0.465116					0.35		0.5	0.433962		0.481481	0.363636				0.397727			0.357143			0.416667						0.470588	0.5							0.47619	0.363636					0.375	0.402778												0.490909		0.433962		0.431034	0.321429		0.333333		0.3875		0.407407			0.409091		0.375				0.428571						0.4	0.433962		0.377778		0.423077	0.409091		0.466667	0.45	0.363636					0.423077				0.409091	0.5			0.407692		0.434783			0.325581	0.238095				0.416667			0.434783				0.416667					0.454545							0.428571		0.4		0.410256	0.434783		0.3			0.454545		0.5	0.349206						0.47619						0.434783	0.5		0.423077	0.318182	0.471831		0.421687	0.4			0.37037	0.402985					0.351852			0.367647	0.432099	0.433333		0.190476	0.5			0.285714					0.404255	0.4				0.363636	0.45		0.35		0.4		0.434783	0.5	0.4	0.5		0.3	0.416667	0.348837						0.304348			0.42									0.347826						0.3			0.48											0.428571		0.462687		0.44186								0.416667		0.325581			0.380952	0.478261	0.380952					0.47619		0.478261		0.428571
11	ENSG00000077514.4	POLD3	74204896	74380162	protein_coding		0.363636				0.465116		0.333333				0.458824	0.5	0.433962		0.489796	0.363636				0.4375			0.357143	0.485149	0.369048	0.416667			0.455882		0.481013	0.46	0.5	0.48						0.47619	0.363636					0.445344	0.363636	0.430556	0.471429			0.472222				0.443396			0.490909		0.46		0.428571	0.44186		0.333333		0.365385	0.447761	0.407407			0.409091		0.375	0.371429			0.428571	0.446154	0.405405		0.414634	0.46875	0.4	0.464286	0.444444	0.377778	0.476923	0.455446	0.451613		0.46087	0.455446	0.363636	0.46875							0.408602	0.409091	0.5	0.470588		0.407692		0.434783			0.428571	0.468208			0.45	0.46988		0.405797	0.434783	0.418605	0.478261	0.446429	0.416667		0.4875	0.45679		0.417582			0.492063			0.462963	0.4375	0.402174	0.4	0.454545	0.444444	0.434783	0.418919	0.3			0.454545	0.486726	0.5	0.357143						0.47619				0.492308		0.447619	0.5	0.411111	0.481928	0.318182	0.45	0.448276	0.421687			0.408333	0.37037	0.402985					0.351852			0.367647	0.434783	0.433333	0.413043	0.377551	0.456522			0.285714	0.489209		0.4	0.475	0.454545		0.4			0.363636	0.475248		0.473282	0.493506	0.439655	0.425743	0.434783	0.402778	0.4	0.5		0.45679	0.48	0.348837	0.45122	0.471429		0.484848		0.453704	0.445783		0.441441	0.470588		0.491228		0.39759		0.428571	0.467532			0.469388		0.32					0.434211			0.494253	0.460526	0.383562			0.443299		0.466667	0.428571	0.453333	0.462687		0.44186	0.432836	0.47561	0.423358		0.494624	0.464789	0.470297	0.391304	0.496454	0.325581	0.5		0.473118	0.453125	0.458904	0.492308		0.411765		0.47619		0.460993		0.428571	0.446809
11	ENSG00000166439.5	RNF169	74459913	74553458	protein_coding	0.454545				0.45				0.4		0.5	0.462963		0.486486	0.407407	0.435897				0.464286				0.5				0.411765		0.45			0.481481						0.444444			0.3																		0.464286						0.464286	0.37931		0.4										0.384615		0.472222		0.458333				0.448276		0.333333			0.423077	0.5																	0.5			0.44	0.5					0.470588					0.318182						0.363636					0.304348	0.484848	0.423077	0.454545		0.444444	0.35	0.333333	0.424242				0.47619		0.37931	0.375		0.4	0.454545		0.47619				0.481481		0.4	0.363636		0.4		0.433333	0.464286		0.464286				0.35	0.44898			0.458333			0.475						0.357143				0.5							0.36									0.464286	0.36				0.318182		0.238095	0.451613				0.478261					0.487805												0.45		0.333333															0.5		0.325581				0.47619							0.40625					0.5												0.375
11	ENSG00000166435.11	XRRA1	74518784	74660245	protein_coding	0.454545				0.45			0.3	0.4	0.391304	0.411765	0.447368		0.486486	0.407407	0.435897				0.464286				0.5				0.411765		0.45			0.481481						0.444444			0.3																		0.464286						0.464286	0.37931		0.4							0.37037			0.384615		0.472222		0.458333				0.448276		0.333333			0.423077	0.5																	0.5			0.44	0.5					0.470588					0.318182						0.363636					0.304348	0.484848	0.423077	0.454545		0.444444	0.35	0.333333	0.424242				0.47619		0.37931	0.375		0.4	0.454545		0.47619				0.481481		0.4			0.4		0.433333	0.464286	0.137931	0.464286				0.35	0.44898	0.142857		0.458333			0.475			0.35		0.454545	0.346939			0.384615	0.5					0.35		0.36						0.409091			0.464286	0.36				0.318182		0.238095	0.451613				0.478261		0.466667			0.487805	0.473684											0.45		0.333333															0.5		0.325581				0.47619							0.358491					0.5												0.375
11	ENSG00000162139.5	NEU3	74699179	74729938	protein_coding				0.5					0.25		0.371429	0.37037			0.368421	0.3125				0.378378			0.5				0.419355			0.48		0.35							0.461538														0.392857							0.392857							0.466667			0.484848						0.428571	0.310345		0.485714		0.36		0.269231				0.419355		0.35						0.411765				0.5												0.407407		0.48	0.441176					0.357143					0.487805				0.486486		0.387097				0.484848	0.47619	0.322581	0.423077	0.407407			0.481481	0.465753			0.413793		0.444444		0.44	0.448276	0.272727		0.44	0.40625	0.36				0.5				0.391304	0.413793		0.470588			0.457143					0.473684				0.428571		0.484848		0.368421		0.390625							0.407407		0.485714	0.5			0.351351	0.5		0.483871	0.405405	0.434783				0.483871	0.238095		0.384615	0.325581	0.478261		0.483871	0.444444		0.37037		0.466667			0.478261		0.419355						0.4						0.375		0.454545	0.47619				0.32	0.4			0.444444				0.470588		0.464286		0.47619										0.45	0.37931				0.347826	0.5									0.409091			0.485714
11	ENSG00000137486.12	ARRB1	74975226	75062873	protein_coding							0.434426					0.5							0.333333		0.458333	0.307692				0.5		0.4375			0.375					0.420561				0.37037	0.310345							0.434783			0.371429		0.490196	0.482143				0.384615													0.333333		0.481481				0.466667				0.443299								0.352941												0.428571		0.428571	0.378378												0.441176		0.441176						0.407895	0.469136			0.456522									0.4875						0.354167	0.457143			0.468354		0.446429			0.464286							0.409091		0.333333			0.388889							0.387097	0.47619								0.28125						0.310345									0.489796		0.28								0.448276									0.371429					0.491071	0.470085				0.407407					0.45						0.434783		0.416667			0.481481	0.460317														0.5	0.494253				0.4					0.5								0.441558	0.411429			0.469136			0.407895
11	ENSG00000149273.10	RPS3	75110530	75133324	protein_coding																					0.452237								0.459614			0.455298			0.488889															0.395349		0.430973							0.445571											0.427132	0.46714														0.413043							0.441409			0.318182														0.461316							0.457175		0.48683				0.445599			0.494683	0.478261		0.0909091				0.453998					0.1						0.438154	0.357302		0.454545					0.37783											0.429708			0.427049	0.422764		0.425477					0.427198	0.354124	0.442857						0.366604																	0.44186						0.0344828									0.481013				0.3472					0.373178				0.369979	0.0384615						0.426667		0.384615						0.440922						0.457603		0.445293		0.424262						0.442685	0.448797				0.430861	0.428745				0.430452				0.459525				0.398544
11	ENSG00000158555.10	GDPD5	75145685	75236948	protein_coding												0.347826											0.340909				0.5											0.348837											0.333333									0.354839								0.416667									0.333333															0.464286					0.432836						0.416667		0.483871						0.45							0.4								0.347826	0.382979		0.47619		0.428571			0.47619			0.407407														0.3												0.5	0.45						0.309091				0.4													0.3											0.333333									0.380952							0.318182														0.48																					0.382353													0.464286				0.380952
11	ENSG00000149257.9	SERPINH1	75273101	75283828	protein_coding				0.482676	0.473486			0.492409	0.478093	0.456155		0.480868	0.481778			0.483626	0.471208	0.457955	0.493169		0.487334	0.482117	0.482716	0.478544	0.474632	0.492873	0.489094	0.48869	0.488423		0.491885	0.478279	0.469166	0.4725	0.489307		0.479223	0.485701	0.49515	0.472817	0.488218		0.0139665		0.48299	0.486805	0.471826	0.481427		0.467449	0.456522	0.486596		0.482837			0.463631	0.477571	0.477273	0.473943				0.461951	0.473976	0.476541	0.470824	0.483676		0.482876	0.481321		0.481436		0.482521	0.483168				0.476751	0.481407	0.473768	0.480121	0.488418	0.475221		0.475487		0.473535			0.480632	0.483511	0.481312	0.471054		0.488922	0.472951		0.437367	0.482189	0.491161	0.476865		0.486528	0.482612	0.477237		0.482356		0.4779					0.487648			0.492346			0.484131		0.47478		0.472443	0.488166	0.470904	0.470107	0.481513	0.488		0.46997	0.473951			0.495503	0.495801	0.465863		0.496835	0.473126	0.490813	0.492905		0.48593	0.476025		0.477516	0.484264	0.485697	0.457373			0.0173035	0.490836		0.481197	0.476026	0.473226	0.485861		0.470617		0.48097	0.488983	0.463347			0.476927	0.454351	0.46013	0.491029			0.479138	0.489262					0.467446	0.490074	0.478325			0.460526	0.458357		0.480786		0.484347	0.491127	0.462581	0.475544	0.488505		0.460411	0.0254098		0.495046			0.485779		0.486486	0.49427	0.478292					0.473382		0.489606					0.471064				0.48515	0.469858		0.485908		0.481185	0.484353				0.474111					0.484698	0.485667		0.483252			0.47299			0.470198	0.467801		0.474576	0.493317	0.482158	0.447176	0.478499	0.487537		0.476372	0.47413	0.483498	0.480586	0.481636	0.485817	0.458238		0.490192	0.482657	0.488275	0.473881	0.484385				0.492362	0.469645	0.471867	0.464266		0.485539	0.47984	0.486692	0.480789
11	ENSG00000171533.7	MAP6	75297963	75380165	protein_coding											0.452381																																																																																																																																																																																																																																																									0.25						0.468085
11	ENSG00000062282.10	DGAT2	75470557	75512579	protein_coding																					0.408163								0.5	0.4															0.452381	0.368421						0.428571																			0.410959		0.392857											0.45				0.333333													0.357143															0.435897							0.433333	0.5												0.5																											0.456522																						0.217391																																							0.414634						0.457143																																			0.416667
11	ENSG00000198382.4	UVRAG	75526212	75854239	protein_coding	0.4																															0.380952	0.422222							0.413043		0.467742										0.35		0.477612	0.448276						0.417722							0.405405			0.47619	0.413793									0.372093	0.446809		0.409091						0.419355														0.438596	0.489362	0.37037												0.492958		0.451613				0.392857															0.365854					0.418182			0.5		0.475		0.391304								0.46875		0.48								0.346939												0.464286																																																							0.465116													0.452381		0.380952	0.416667		0.409091					0.470588	0.421053		0.441176			0.488889																	0.346154
11	ENSG00000137492.3	PRKRIR	76061000	76092015	protein_coding																																																																																																																			0.333333																																																																																															0.486486
11	ENSG00000179240.4	RP11-111M22.2	76092357	76125663	protein_coding												0.409091																													0.45			0.454545				0.44												0.333333																									0.409091																			0.428571																																									0.47619																																						0.357143																								0.36																																													0.333333								0.47619																	0.5
11	ENSG00000158636.12	C11orf30	76155967	76264069	protein_coding		0.45045				0.488372	0.482759						0.375	0.431034		0.421875	0.47191	0.418605				0.461538		0.454545			0.484848		0.494382	0.418182		0.490909		0.446429	0.469697	0.454545									0.447368	0.452381	0.4625			0.5		0.487179			0.325581						0.462687		0.424658		0.470588					0.418182		0.405405						0.454545							0.466667		0.469697	0.46875					0.42623	0.387755			0.382353	0.347826			0.446154	0.431373								0.37037		0.472222	0.461538	0.38			0.463415	0.492063	0.438596	0.5			0.469388		0.425926	0.483333	0.475		0.454545		0.47619	0.452055	0.4		0.5					0.444444						0.442308	0.492308			0.491803		0.477273						0.434783	0.456522	0.470588		0.477612	0.469388	0.459016			0.438596		0.473684				0.418182			0.403846	0.489362	0.403846		0.38961						0.5	0.491525			0.351852		0.439024						0.4		0.416667				0.403226	0.453125	0.440678		0.408163					0.5		0.413043			0.5	0.474576	0.469388			0.372881			0.493151	0.413793						0.34375					0.5				0.483871	0.464286		0.47619			0.439394								0.47619		0.446429	0.42	0.40884		0.48		0.465517	0.5	0.402299		0.396552		0.403509		0.473684	0.392857	0.313725	0.483871	0.471698	0.407692			0.345455
11	ENSG00000182704.6	TSKU	76493295	76509198	protein_coding	0.472727		0.377358	0.416667	0.47541		0.448276	0.425926		0.460674			0.478873	0.479167	0.454545			0.425926	0.421875	0.492063	0.393939		0.4	0.465517	0.44898	0.425287	0.492754		0.422535	0.451613	0.423077		0.410714			0.454545	0.458333		0.490566		0.387755	0.439394	0.5	0.4375			0.434783	0.5		0.488372		0.483871			0.461538		0.346154		0.444444		0.395349		0.486486	0.472222	0.471698	0.490909		0.416667		0.321429	0.5		0.438424			0.458333			0.433333		0.482759	0.48	0.446429	0.296296	0.477273	0.449275			0.469388		0.490909	0.4375	0.386364	0.460177		0.337838			0.37931			0.463415					0.5		0.434783	0.391304				0.459016		0.493671					0.404762	0.443396		0.415094					0.363636	0.473684	0.472222		0.5		0.368421	0.42029			0.451613		0.426471				0.490196	0.403846			0.452381	0.454545			0.457627		0.426667	0.387097	0.369565	0.493506		0.342857	0.474359		0.461538	0.478261		0.459016								0.473118			0.454545		0.489362	0.448276	0.5			0.494949					0.454545		0.4	0.491228	0.411765	0.440678				0.454545	0.5	0.492063	0.466667	0.369565		0.48	0.454545	0.492537			0.450704		0.366197		0.488095		0.418605	0.472727	0.453237				0.428571	0.448598										0.411765			0.478261						0.408163	0.478261	0.465116					0.45283	0.453846		0.466667			0.438596					0.480519					0.442308		0.447761	0.466667			0.396825		0.416667	0.367347	0.462963			0.5				0.326531	0.494118
11	ENSG00000078124.7	ACER3	76571911	76737841	protein_coding	0.315789			0.459459	0.428571				0.423077				0.493671				0.42	0.4						0.435897			0.460784						0.467532	0.417722	0.4		0.4		0.444444			0.473684																0.333333	0.413043	0.489362				0.454545		0.453333	0.375	0.414634				0.344828		0.472727		0.4625		0.402985		0.462687	0.388235		0.444444				0.385321		0.471429		0.416667	0.369863			0.485294								0.485294						0.401869		0.452055							0.445946		0.481481	0.181818	0.40566		0.444444	0.448276			0.458333				0.425532					0.488372	0.477477	0.40625		0.4	0.444444			0.486486	0.366667		0.321429	0.441176			0.428571					0.445652			0.5	0.403846	0.428571				0.438095	0.396825		0.44186	0.428571			0.402174			0.369231		0.404255										0.439024			0.44	0.461538		0.333333	0.436893	0.44	0.340206					0.45283			0.42029			0.44186	0.470588		0.402778			0.421053			0.431034	0.430108		0.467532		0.454545	0.309524	0.39759	0.474227				0.418367	0.453125		0.47619			0.454545	0.372881			0.4	0.467213		0.4			0.455556			0.455696					0.420455	0.444444	0.440299	0.428571		0.452381			0.375				0.402062			0.481481				0.403846	0.409836				0.357143	0.457627	0.402439	0.45	0.426471	0.422414
11	ENSG00000149260.10	CAPN5	76777979	76837201	protein_coding																		0.368421																				0.40625											0.0588235																										0.391304																	0.3																	0.428571													0.454545												0.481481																										0.393939						0.458333		0.402439																											0.37037												0.477273																											0.4								0.136986										0.403846
11	ENSG00000149269.5	PAK1	77032752	77185680	protein_coding														0.456522																																	0.355609																		0.346354																	0.44		0.3																										0.382353								0.318538							0.399457																						0.454737												0.471074																																																																																																					0.482456																			0.466443
11	ENSG00000074201.4	CLNS1A	77225981	77348850	protein_coding																												0.496063				0.5																			0.486381																																			0.448062										0.475036																																																0.5																											0.49654																																					0.493911
11	ENSG00000048649.9	RSF1	77371041	77532063	protein_coding		0.376963	0.47619	0.474916	0.383178	0.416		0.459016	0.484277		0.478528	0.428571		0.448718	0.496815	0.429412	0.440678	0.485294	0.466165	0.466258				0.462295	0.47619						0.429825	0.470588		0.483129	0.442387		0.43686			0.435583					0.440945	0.463415	0.452703						0.470183	0.491713	0.437984			0.421875			0.467593	0.470149			0.365449	0.46347		0.479263				0.478873	0.49505			0.440299	0.460573		0.477612			0.430412		0.449315		0.469287						0.477477				0.427699		0.431138	0.493976			0.460481	0.492462		0.468271	0.444444	0.47191			0.5	0.492063	0.419355	0.481481			0.436364	0.294118	0.465517	0.490196	0.432624	0.428571				0.476562			0.475096	0.465839	0.484076		0.449102	0.417112	0.481752	0.472727	0.486486	0.484791			0.490196	0.440945			0.493333	0.464	0.4875			0.468085	0.460497	0.429752		0.455696	0.48227				0.465116		0.4	0.445804	0.447205	0.456881		0.424658	0.495726		0.469565	0.489933					0.418605	0.487603	0.486486	0.458746					0.460938	0.477558		0.486486		0.425287	0.441478		0.444444	0.496933	0.473118		0.5		0.4642	0.45098	0.472222		0.5		0.453376	0.48	0.496403				0.433071	0.491803	0.5	0.418033	0.411765	0.468085	0.461386	0.475	0.437008	0.469388	0.486842		0.472393	0.464706	0.425847	0.487805	0.490066	0.458432	0.371134	0.427536	0.363636	0.45283			0.449735	0.473684	0.470588					0.46875	0.47561			0.481818	0.461538	0.474836	0.427419		0.466165	0.435897	0.47482	0.5		0.464286	0.473581	0.492754	0.413043	0.495798		0.491071		0.469799		0.483221	0.421053	0.474684		0.477509	0.415225	0.479139			0.494253					0.458333	0.460317		0.453125		0.464506
11	ENSG00000087884.10	AAMDC	77532155	77629478	protein_coding		0.402985	0.491525	0.453947		0.491935		0.479592			0.467836			0.441441	0.464912	0.480447	0.318182	0.492188	0.496689	0.441379				0.416	0.372263			0.404255			0.463576	0.493151		0.459677	0.418719		0.47561			0.464			0.469027		0.473118	0.476471	0.493151						0.492611	0.433121	0.384		0.480519	0.452632			0.361809	0.472393		0.446429	0.474359	0.471014		0.462185				0.42	0.416058			0.463415	0.39267		0.492958							0.465409	0.464115					0.488636				0.404255	0.47482	0.48	0.431818			0.366197	0.418182		0.404624	0.453659	0.396226			0.47486	0.46696	0.431818	0.454545			0.447917	0.452174	0.484694	0.478571	0.457895					0.454902			0.421769		0.390476		0.442105	0.3	0.467153	0.466667	0.477941	0.436893			0.473282	0.489796			0.444444	0.484615	0.457627			0.460227	0.379085	0.310924		0.419118	0.484848				0.404494		0.494505	0.412214	0.464865	0.447853		0.408759	0.453782		0.476027	0.487179			0.427083		0.442688	0.451389	0.414894	0.467626					0.387097	0.385714		0.456044		0.452174	0.470297		0.495575	0.496063	0.427746		0.47191		0.427273	0.487013	0.444444		0.48366		0.462025	0.386861	0.47651				0.448529	0.446154	0.474359	0.464	0.440559	0.496124	0.382883	0.491667	0.408537	0.464286	0.440678		0.478261	0.410405	0.26087	0.477707	0.47619	0.473988	0.271845	0.5	0.402985	0.475248			0.388889	0.267606	0.460674					0.490323	0.451613			0.476562	0.435897	0.396341	0.462264		0.433333	0.425743	0.487179	0.471698		0.438849	0.458564	0.43299	0.454545	0.460526		0.444444		0.426036		0.46789	0.495935	0.459016		0.415966	0.455696	0.415094			0.473282						0.485714		0.475248		0.444444
11	ENSG00000149262.12	INTS4	77589766	77705724	protein_coding			0.0441176	0.316327							0.075			0.281553	0.025	0.0526316				0.0819672				0.0888889	0.0294118						0.0238095	0.0540541		0.0217391		0.0857143				0					0.0344828	0.027027	0.333333							0.0952381			0.480519	0.0606061				0		0.446429	0.113208	0.327869							0			0.297297			0				0.05						0.290323			0.0454545							0.243902				0.03125	0.0344828						0.328125	0.347222		0.0333333				0.0384615	0.494505	0						0.37013							0.132353		0	0	0.08				0.047619	0.05			0	0.15	0.0555556							0	0.103448				0.0434783				0.04			0	0.0930233			0.0923077					0.0204082	0							0.0535714								0	0					0.025641				0.03125			0	0.135593				0.0227273	0.0588235	0.075			0.027027				0	0		0.125		0	0.03125	0.05		0.0277778	0						0										0.0638298	0.025		0.0333333				0.173913							0.025		0.0416667		0.0952381		0.0571429	0.0434783					0					0.03125						0.169231
11	ENSG00000151364.11	KCTD14	77726761	77757237	protein_coding	0.482759		0.482143									0.454545	0.428571			0.428571		0.416667				0.491228	0.422222				0.489796			0.4		0.357143									0.411765	0.42623			0.459459	0.479167	0.415385	0.490566		0.442308						0.459016	0.477612			0.352941					0.260274		0.422222			0.442623			0.452055												0.45283	0.46				0.5	0.372549		0.5	0.340426		0.414634	0.4375		0.333333							0.310345		0.479167				0.423077	0.4	0.490566		0.45			0.490196								0.469697	0.5		0.454545	0.378378	0.42			0.45614		0.458333												0.433962	0.489796		0.421053				0.5					0.45614	0.446429	0.443182	0.472973			0.487179		0.381818								0.462963			0.469388		0.318182		0.495495	0.46988	0.490196				0.446429			0.478261					0.451613			0.44186	0.392857		0.482759		0.490566	0.365854		0.484375			0.375	0.483516				0.455696		0.482759			0.449275					0.333333					0.452381							0.454545			0.388889		0.472222								0.468085								0.490909	0.457143	0.471264			0.469388		0.421053		0.446809	0.360656				0.472222	0.347826	0.475		0.464286
11	ENSG00000259112.1	NDUFC2-KCTD14	77728017	77790911	protein_coding	0.469787	0.499022	0.473196		0.498952	0.453097			0.477558	0.490018	0.467914	0.491049	0.428571	0.456869		0.460938		0.416667				0.491228	0.422222	0.478873		0.433007	0.489796			0.4		0.464476		0.45122		0.439502					0.477683	0.480737	0.450877	0.460507	0.459459	0.479167	0.484401	0.487985	0.4932	0.473333	0.445055				0.462978	0.452033	0.470034	0.477679	0.465385	0.469869	0.451518	0.5	0.496997		0.469901		0.474737		0.461213	0.476715		0.442786	0.452055	0.455696		0.471002							0.444444		0.45283	0.46			0.462758	0.4912	0.468028		0.493528	0.478846		0.414634	0.482716	0.459821	0.456597			0.469388	0.45664		0.482471	0.49063	0.479087	0.459689		0.492734	0.496753	0.481176	0.474147	0.490566		0.48385	0.45283	0.446771	0.47756	0.427632					0.492063	0.494457	0.469697	0.476341		0.486264	0.456359	0.472328	0.465385		0.474215	0.439577	0.492119			0.489051			0.461938	0.443096	0.471349	0.493485		0.49901	0.473727	0.480942		0.47331	0.467089		0.455076	0.466225					0.481865	0.474547	0.483616	0.472973			0.468563		0.467402	0.432749	0.482815	0.464968	0.495859				0.474323	0.466926		0.469388	0.46934	0.470643	0.492512	0.484439	0.46988	0.48364		0.471591		0.480577	0.470909	0.469062	0.472					0.469388	0.458209		0.448198	0.392857	0.473846	0.477073	0.477585	0.479504	0.484286	0.496269	0.4866			0.445961	0.483972			0.482604	0.473242	0.473997	0.497103	0.46374	0.485057	0.457974	0.466102	0.477311	0.440529	0.44507	0.473768	0.458853				0.452381	0.461358					0.428328	0.457195			0.476421		0.475957			0.434343					0.468944	0.497059		0.49901			0.472127	0.451078	0.490909	0.482947	0.46882			0.481111	0.439759	0.458844	0.47494	0.460094	0.475975	0.490598		0.448109	0.496503	0.486538	0.465882		0.489362		0.496674
11	ENSG00000151366.8	NDUFC2	77779350	77791265	protein_coding	0.469114	0.499022	0.472648		0.498952	0.453097			0.477558	0.490018	0.467914	0.495677		0.456869		0.464912								0.478873		0.433007						0.468635		0.45122		0.439502					0.481038	0.483672	0.450877	0.460507			0.488291	0.487852	0.4932	0.47495	0.445055				0.462978	0.451264	0.469573	0.477679	0.465385	0.477252	0.451518	0.5	0.496997		0.473635		0.477348		0.461213	0.478571		0.442786		0.455696		0.471002							0.444444						0.462758	0.490334	0.472558		0.493232	0.4926			0.484576	0.459821	0.461261			0.469388	0.45664		0.482471	0.495197	0.479087	0.45827		0.492734	0.496753	0.484962	0.477117			0.485244	0.45283	0.446771	0.476773	0.427632					0.492063	0.494457		0.47541		0.487946	0.460131	0.47495	0.465385		0.475449	0.439577	0.493601			0.489051			0.461938	0.443096	0.471349	0.493485		0.49901	0.475507	0.480427		0.477099	0.467089		0.455076	0.464828					0.483197	0.475975	0.48715				0.467409		0.472399	0.432749	0.482815	0.464968	0.495859				0.474926	0.466926			0.46934	0.480636	0.492512	0.483668		0.483279		0.471591		0.48284	0.470909	0.469062	0.471653					0.470297	0.458209		0.448521		0.473846	0.476732	0.477585	0.478916	0.491654	0.496269	0.486726			0.45006	0.484007			0.482604	0.474828	0.473997	0.497602	0.46374	0.485057	0.458673	0.466102	0.477311	0.440529	0.44507	0.480801	0.458853					0.461358					0.428328	0.457364			0.480405		0.476094			0.434343					0.469012	0.497059		0.49901			0.472127	0.451078		0.484241	0.46865			0.481786	0.439759	0.461538	0.47494	0.46087	0.482726	0.490598		0.448109	0.497567	0.492958	0.465432		0.49095		0.496674
11	ENSG00000159063.8	ALG8	77811982	77850706	protein_coding	0.498542	0.455696	0.46124		0.315385	0.443966	0.4791	0.43662	0.424581	0.44843	0.401914			0.481818			0.497537					0.451923	0.458678	0.43617	0.419214	0.475						0.474403		0.477612		0.429752						0.475362	0.414474	0.452756						0.450495	0.451429				0.469043	0.464286	0.381818	0.440476	0.446078		0.481855	0.470899	0.448505						0.432331	0.467391		0.465241		0.471366		0.461538				0.47076		0.390533	0.427046	0.408759					0.450355	0.424084	0.428571			0.494898				0.454545				0.468927	0.473913		0.472362	0.49026		0.42246		0.496032	0.489583					0.232558	0.398058	0.391304		0.453846	0.390805				0.452991	0.496032	0.5		0.475472	0.484099	0.473333		0.491803		0.444444	0.464037				0.375796			0.447581	0.458101	0.43299	0.452381		0.483696				0.45	0.400943		0.441088	0.440559		0.475					0.488372				0.401099		0.489655	0.47482	0.488152	0.492424						0.455224	0.446043		0.5	0.480159	0.495238	0.489071				0.491639	0.440171	0.468927	0.498221	0.460094	0.405882		0.417021			0.483607	0.453271		0.433476		0.420354		0.462094	0.495238	0.443966						0.488636		0.433898		0.429688	0.475285		0.477528		0.485714	0.432749	0.461538	0.442509	0.426357		0.5					0.432432				0.450867	0.454545	0.467949		0.486726	0.378571		0.491892			0.4625					0.448889							0.437229		0.460938				0.498452	0.436533	0.45	0.471698	0.455	0.452229	0.464373		0.484848	0.451777		0.5				0.48125
11	ENSG00000188997.3	KCTD21	77882295	77899868	protein_coding																																																																																																																																	0.47619
11	ENSG00000118369.8	USP35	77899858	77925757	protein_coding	0.309524											0.4				0.304348																0.47619								0.4		0.5					0.446809										0.44								0.28	0.45283			0.354839					0.46								0.466667		0.484848		0.428571						0.444444				0.25						0.5						0.454545											0.44			0.478261	0.45		0.47619							0.5					0.433962	0.392405				0.439024		0.391304			0.4					0.423077										0.481481	0.431373	0.445946		0.477273			0.39759			0.3		0.484848		0.458333				0.285714		0.380282	0.373333		0.428571		0.478261									0.347826	0.285714						0.238095		0.5	0.458333														0.318182							0.428571															0.46875		0.44186							0.454545			0.47619											0.481481				0.304348	0.47619			0.5				0.423077				0.318182	0.285714
11	ENSG00000033327.8	GAB2	77926343	78129394	protein_coding	0.27907	0.328125	0.410526	0.45283		0.4							0.454545			0.375								0.5			0.298851	0.333333				0.402597		0.380952			0.434783			0.389381		0.377778					0.329114							0.422222					0.354839			0.291667			0.432099	0.375			0.329412					0.455696			0.408451		0.337349							0.48							0.391304			0.333333					0.350515			0.483871												0.39604		0.387755	0.340909						0.347826	0.416667		0.375				0.455446						0.464912				0.421053				0.318182			0.392157		0.428571										0.25	0.420455	0.409091	0.413333		0.306667						0.217391				0.3				0.350515		0.37037	0.369863				0.382716									0.349206	0.345238								0.369231	0.483871								0.413462		0.45				0.455446	0.304348									0.253521					0.363636							0.39604		0.407407				0.392157						0.481481											0.47619				0.388889	0.355263		0.488372	0.238095				0.342857			0.329545	0.433735	0.383929
11	ENSG00000137513.5	NARS2	78147007	78285919	protein_coding		0.45858	0.455385			0.40273										0.462295	0.465021						0.492823	0.410256				0.489744						0.453642						0.483384	0.456026						0.463889	0.405844					0.466867	0.436137			0.494845					0.43083		0.451351	0.459302				0.470238					0.44843		0.47191	0.428571		0.475362				0.485507						0.487013			0.466216		0.431159							0.468966			0.427835							0.428571	0.490798	0.497268			0.438095			0.469055							0.452675					0.480565	0.478723						0.472141				0.419048				0.452489										0.471861						0.455197	0.457265	0.470175	0.443182	0.40708									0.447183	0.42446		0.427007	0.457627	0.437838			0.449231				0.476064		0.48228	0.43871							0.47678				0.452899			0.497537	0.480836	0.453571								0.429775						0.366667						0.429448	0.450413			0.405512			0.391753		0.483412			0.433846	0.464286			0.477642		0.448889			0.457944	0.460784	0.42807		0.44918			0.471947			0.480392		0.473934	0.482517	0.406897		0.455				0.461187			0.472669	0.469466		0.489865				0.466667			0.434932	0.467492	0.441417
11	ENSG00000149256.10	TENM4	78363876	79151992	protein_coding		0.375								0.392857						0.434783		0.428571																																																													0.409091								0.458333														0.333333																																																																																		0.285714												0.407407									0.409091																				0.366667			0.47619															0.446809						0.484848					0.5														0.47619													0.466667
11	ENSG00000182103.3	FAM181B	82443053	82444906	protein_coding											0.443686																																																																																																									0.5																																																				0.380952																																																																																				0.440678	0.481481		0.444444					0.448598
11	ENSG00000137509.6	PRCP	82534544	82681626	protein_coding		0.431373	0.480769	0.482838	0.464684	0.47076		0.471751	0.480851	0.464135	0.473846	0.472458	0.452026		0.455635	0.463636		0.48	0.433673	0.449791		0.493827	0.481297		0.477922	0.447712	0.489837	0.43609	0.465426	0.452381	0.435294		0.438596				0.463235	0.464286	0.482412	0.473381			0.488827				0.460993		0.474946	0.443946		0.475728		0.456053	0.467857	0.493506	0.37037	0.385714		0.466368	0.481982	0.456221		0.470825	0.464567	0.465558	0.472289	0.403846		0.483108		0.473282			0.423729	0.492537		0.458234	0.478261	0.482574	0.424837		0.466504		0.460744	0.491525			0.473563	0.482094		0.483721	0.480159	0.455128	0.435345	0.49	0.443787	0.476744	0.447471	0.457143		0.441558	0.41791	0.471374			0.4	0.442308	0.484412		0.449735	0.4375	0.425373	0.486842	0.437838	0.481818	0.449454	0.467662	0.473146	0.386555		0.478754		0.458599	0.446927	0.491429	0.495495	0.465753			0.478723	0.48503	0.472637	0.488189	0.458629	0.478185	0.460396	0.458886	0.470238	0.474151	0.477273	0.468182	0.424419	0.480226	0.477541		0.475779	0.469231		0.482759	0.482353	0.468227	0.487329	0.462141	0.457447	0.480337		0.46	0.446108	0.458824		0.481781	0.457364	0.458333		0.46	0.478827	0.411205	0.485549	0.487603		0.472169	0.48		0.448649	0.476489	0.473485	0.444444		0.410853	0.475		0.4375		0.45	0.457627	0.432258	0.489297		0.464646	0.463366			0.457831	0.457865			0.451923	0.428571	0.475113	0.484513			0.459064			0.479624	0.393657	0.456929	0.473552	0.446121	0.397412	0.452685		0.445283	0.478528	0.464286		0.425339	0.480836	0.443662	0.474453		0.482625	0.495702		0.463183		0.428571		0.488987			0.45	0.475655	0.480874	0.432203	0.473684	0.488818	0.45	0.483721		0.458333	0.487097	0.473118	0.455446		0.463415	0.474138	0.438679	0.461905	0.467836	0.482375		0.455882	0.439474	0.430303	0.443709	0.423488		0.478648	0.45814		0.460111	0.484848		0.481081	0.438424				0.452899		0.484211	0.458333	0.434783	0.479532	0.462633		0.489899
11	ENSG00000165490.8	C11orf82	82611017	82669319	protein_coding		0.491525	0.480769	0.485714		0.466102		0.478261		0.428571		0.485075	0.441718		0.426573	0.444444			0.433673	0.402062		0.493827			0.494949	0.432836	0.476684	0.43609	0.411765	0.452381	0.435294		0.382979				0.463235	0.415929	0.426667				0.479452				0.382514			0.375		0.409091			0.448598		0.37037	0.385714		0.455556	0.488372			0.398936	0.420118	0.473684	0.489796	0.403846		0.4375		0.473282			0.42	0.492537		0.444444	0.478261	0.45679	0.424837		0.445946		0.457895	0.491525			0.5	0.484848		0.466667	0.469298	0.455128	0.435345	0.49	0.382353	0.476744	0.477273			0.4375	0.41791	0.430168					0.425926		0.449735	0.4375	0.425373	0.486842	0.434783	0.481818	0.449102	0.467662	0.403226	0.386555		0.418605		0.458599	0.446927	0.45283	0.495495	0.47191			0.478723	0.460317	0.430769	0.47619		0.445714	0.468354	0.484375	0.466667	0.440367	0.477273	0.438202	0.424419	0.468354	0.468085		0.466292	0.469231		0.446154	0.440678	0.408451	0.471503	0.469697		0.458333		0.463636	0.435897			0.463158	0.463235	0.458333		0.441624	0.44898	0.312155	0.488688	0.465116			0.48		0.448649	0.46	0.487805	0.444444		0.410853	0.485714		0.4375		0.45	0.457627	0.432258			0.475	0.474026			0.457831	0.463158			0.428571		0.450382	0.471074			0.402778			0.45122	0.384615		0.45122	0.412935		0.435294		0.443182	0.478528	0.464286		0.425339		0.443662	0.474453					0.357895		0.428571		0.5			0.45	0.448276	0.486667	0.432203	0.473684		0.45	0.45283		0.408759		0.473118	0.455446		0.455556	0.464286	0.438679	0.440476	0.492754	0.49		0.435897	0.396907	0.430303	0.443709	0.389831			0.444444		0.457627	0.461538		0.481081	0.390625						0.484211	0.421053	0.434783	0.470588
11	ENSG00000165494.6	PCF11	82868030	82898493	protein_coding							0.452381			0.422819																							0.460784			0.471264	0.416667												0.467105	0.37037									0.310345	0.483871							0.413793	0.311111		0.357143													0.4375				0.428571		0.455556		0.444444								0.466019			0.438202					0.438596		0.442308													0.432432				0.4375		0.5					0.443548						0.381818					0.398693			0.403509				0.441696	0.458015				0.355769			0.351351								0.444954												0.440678		0.487805							0.448276	0.46	0.438356					0.470588	0.466667					0.429412					0.368421						0.42268					0.363636					0.48		0.495327	0.433333					0.388889											0.46875						0.5		0.478261		0.473118																0.435897	0.444444		0.466667								0.409639			0.416667
11	ENSG00000137500.5	CCDC90B	82970139	82997450	protein_coding	0.5	0.484375		0.470238	0.476923	0.481013	0.363636	0.443709	0.445205	0.4375	0.415761	0.447712		0.48125	0.475556		0.478386	0.460432	0.428571	0.48289	0.455556				0.440613	0.470085		0.493151	0.450704		0.412568	0.452962				0.460177	0.46	0.462687		0.428191		0.47451	0.5	0.464968	0.486772	0.464646			0.483974	0.424603		0.427873	0.473404	0.457143	0.411017	0.47619	0.421875	0.478261	0.435045	0.449024	0.486239		0.466981	0.438776		0.491379	0.421512	0.447368	0.45351	0.436533	0.458042			0.468889	0.473684	0.441441	0.47027	0.458904	0.42735	0.479508	0.484305				0.409471	0.41875	0.46131			0.447154	0.386667	0.451505				0.453061		0.416667	0.46875		0.439689	0.473485	0.490085		0.459854	0.430493	0.438144	0.459834	0.442748	0.428571	0.494845	0.485915	0.461538		0.462428	0.5	0.40407				0.425287	0.497696		0.431034		0.482993		0.460751		0.438692			0.455197			0.476015	0.454094	0.446043		0.44186	0.483696	0.492188	0.462312	0.425926			0.48503	0.483516	0.446352	0.444444	0.490196		0.476596	0.464286	0.397698	0.48	0.450855	0.446809	0.393443	0.492126	0.467456		0.44		0.47139	0.467606		0.465087	0.452736	0.435484		0.397959	0.378378	0.412766	0.464072	0.40404	0.352459	0.487952	0.432099		0.471698		0.474138	0.48773	0.465553	0.490566	0.477707		0.466102	0.458647		0.488372	0.497175	0.455959	0.484029	0.421642	0.384615	0.484496	0.442441		0.413223	0.478495	0.452514	0.47557	0.432203	0.463519		0.45	0.456	0.491071	0.478528		0.416136	0.433824	0.384615		0.457912	0.446602	0.382653	0.48366		0.453782	0.489451	0.459119			0.487952	0.387879	0.364865		0.435897	0.405063		0.443182	0.44697			0.482759	0.458438	0.44	0.494949	0.479853		0.457143	0.360577		0.4375	0.409524	0.443038		0.477193		0.442455	0.447059	0.449153	0.423841	0.467797	0.436823		0.486301	0.485401	0.454976	0.425316	0.407186	0.436548	0.463663	0.464286	0.412587		0.449275	0.484321		0.44357	0.495495	0.420455	0.464455				0.466667		0.477186
11	ENSG00000150672.12	DLG2	83166055	85338966	protein_coding																																																																																																																																																																																																																																																										0.5
11	ENSG00000171204.8	TMEM126B	85339629	85347580	protein_coding																												0.440816											0.423581																			0.471429																																		0.492114								0.371795			0.475							0.498282																															0.383929																									0.492837																		0.463504				0.414414					0.490798	0.414141					0.483871								0.460076																		0.443333											0.361905																0.386667																									0.434783
11	ENSG00000171202.2	TMEM126A	85359011	85367591	protein_coding																																																																								0.487179																																																0.46																																																0.417234
11	ENSG00000137504.9	CREBZF	85370752	85393951	protein_coding		0.455696				0.5		0.494186			0.431818	0.417476		0.442478											0.456693			0.466019	0.450382			0.468468	0.493976					0.486842					0.4									0.496454				0.484848		0.5											0.44					0.425	0.428571	0.364486				0.483516						0.440476									0.43299	0.480392	0.449275				0.473684		0.44					0.5		0.404348	0.452736						0.454545											0.404494	0.46729			0.484536					0.447368		0.477612	0.453608	0.454545		0.427928				0.485507			0.488095	0.464789								0.442308			0.484127	0.410526					0.467066		0.4		0.460674			0.411765		0.487805							0.494118				0.463415					0.411765	0.46875				0.475						0.5			0.49	0.492308				0.468254	0.471154				0.420561	0.4		0.482759		0.490741	0.444444	0.474138	0.439655		0.446701			0.486726					0.485149										0.47619	0.466667				0.477778		0.493333					0.487395			0.484848				0.429185													0.471264	0.487805		0.451613	0.468354
11	ENSG00000137501.12	SYTL2	85405267	85522184	protein_coding																																																															0.375																																																																																																		0.477273									0.5																																							0.478261																																																																									0.461538
11	ENSG00000073921.13	PICALM	85668727	85780924	protein_coding	0.484163				0.47619		0	0.480603	0.387097	0.494048	0.447458		0.476404			0.48289		0.490862	0.447964		0.465447	0.42	0.440415	0.494624	0.460048		0.471491	0.443439	0.461255	0.479358	0.483568		0.477642	0.494949					0.46056	0.385714	0.446429	0.442804	0.464789		0.466667	0.470914	0.463158	0.491329			0.455782	0.477083	0.467213	0.490909		0.440252		0.48954	0.480278			0.488479		0.421053	0.472103						0.485106	0.472222	0.492958			0.482222	0.46371		0.474708		0.472081		0.398104			0.419214		0.475676	0.46696				0.494881	0.437247	0.485437	0.495798		0.477941	0.392982		0.454545	0.475	0.459574	0.466667			0.481132	0.457317			0.487965	0.450185	0.475362	0.44			0.446809		0.480952	0.381295	0.471111		0.448864	0.447826		0.443243	0.434783	0.494845	0.465011		0.485849	0.453815	0.466667	0.485327			0.48731		0.453608	0.431877					0.485714					0.497908	0.491228	0.445946		0.456853	0.474708	0.485342		0.443149		0.477032		0.465517	0.46281				0.446429				0.494624	0.437811	0.456057	0.483582	0.470046	0.490141	0.5		0.434028			0.473373	0.390476	0.447635	0.493776		0.477454	0.451777	0.468041	0.410774	0.475177	0.452703	0.393939		0.468354	0.486842	0.457732	0.461864	0.483221		0.456456	0.464589				0.490272		0.458525		0.485294	0.457265		0.482688	0.477842	0.492063	0.489474	0.491329	0.488038		0.464503	0.441176	0.456897	0.494253	0.436869	0.486957					0.493478		0.479245		0.384921		0.490798	0.445402		0.49697					0.467662	0.474057		0.48248	0.487751	0.46875		0.464037		0.491736		0.459716		0.47619	0.49652		0.466535	0.485507							0.45583	0.464531	0.490706	0.495614	0.485265		0.473451			0.47619			0.464844	0.469345
11	ENSG00000074266.13	EED	85955586	85989855	protein_coding			0.443478	0.396396							0.495575		0.462185	0.417323			0.468468	0.348485	0.5		0.474138		0.47619				0.477273	0.485714		0.383178	0.394231						0.443182		0.472222				0.5	0.490446			0.452991						0.426087				0.416667		0.465347				0.452229		0.495868	0.466667		0.394737	0.493976		0.484615		0.496552	0.432432		0.492063	0.442029	0.496815		0.5	0.305882						0.453846	0.424658						0.460317	0.430556						0.446809			0.475806					0.460938	0.409091	0.477064							0.443038			0.404255	0.463636	0.452381	0.47619	0.457831	0.472222				0.457364	0.460177	0.463415				0.409091					0.488372			0.46875	0.439024	0.465116	0.43299		0.466667	0.495146	0.484848	0.425287	0.487395						0.443182	0.492063	0.472527	0.466667	0.486486				0.5	0.497608		0.495652		0.473684		0.476684	0.422018		0.451613				0.365079	0.477273		0.463235	0.453846	0.490566		0.484536		0.478261	0.486486		0.5	0.445946	0.453782									0.428571		0.483607		0.474138			0.427536							0.468254	0.436508				0.388889		0.5	0.402778	0.479592			0.37963			0.491803	0.428571			0.491803				0.440476			0.461538										0.45614			0.488										0.485714	0.404762	0.431193	0.490196		0.474684				0.482143	0.403509		0.431034		0.407895	0.485714
11	ENSG00000149196.11	C11orf73	86013253	86056969	protein_coding					0.397661				0.47482				0.427778	0.483092			0.454545										0.48					0.397351	0.453704		0.417219								0.448087		0.463087	0.484277												0.5		0.462025		0.471014					0.457143		0.478261					0.471429		0.480769		0.467213	0.495575	0.495726		0.483333				0.471591	0.490066	0.444444		0.488764	0.497354			0.416149	0.462069	0.456954	0.462264						0.465969				0.455172	0	0.441176	0.497382	0.44375					0.486486		0.468468			0.46	0.479452	0.431373		0.456897				0.496815		0.439394				0.421429			0.431579	0.477733			0.467742		0.5		0.479769	0.454887			0.486486		0.434109		0.445312	0.466667				0.472603					0.393782			0.496552	0.484375		0.47619							0.445122	0.483871		0.485597		0.396648			0.474874		0.491803	0.497041										0.45098	0.47561								0.449612			0.469274		0.458333	0.487455												0.494898	0.468401				0.471014			0.437229				0.424084	0.474227	0.468254			0.442177										0.469027		0.47449		0.492611					0.497006	0.485632		0.475676		0.438596	0.492462	0.445312	0.455621			0.5		0.463415	0.491379						0.427673	0.460177
11	ENSG00000151376.12	ME3	86152150	86383678	protein_coding										0.45	0.391304																																																										0.47619					0.454545				0.318182	0.478261								0.241379					0.5																																															0.366667																0.45																																								0.5				0.46875								0.5																																													0.442308								0.449704						0.35
11	ENSG00000150687.7	PRSS23	86502101	86663952	protein_coding							0.166667																																																					0.347826																												0.375		0.428571																																	0.5						0.483871						0.5																																											0.348837																																								0.363636					0.478261															0.371429																												0.479592										0.458333
11	ENSG00000174804.3	FZD4	86656721	86666433	protein_coding																																																												0.347826																																																																											0.5																																																																																			0.363636					0.478261
11	ENSG00000166575.12	TMEM135	86748886	87034800	protein_coding	0.484848				0.423077				0.492308			0.343284		0.487179	0.474747	0.394231			0.373913	0.434343	0.389706		0.418301	0.381443				0.365672			0.5			0.425287	0.414966		0.384615			0.409836	0.495238	0.481132	0.452555	0.450549				0.422764	0.441558	0.368421	0.434783			0.432432								0.363636	0.35	0.4				0.5		0.458824	0.5					0.476744			0.422819	0.469388		0.333333		0.416667		0.346939				0.341667		0.464286	0.4	0.439024	0.434783	0.378378	0.430556	0.454545											0.496296	0.450549	0.388889	0.463415	0.490196					0.49	0.413462			0.490385			0.309859			0.478632			0.488095				0.489362		0.403509	0.427273			0.493902	0.401786	0.461538	0.433333	0.415929	0.430769	0.4		0.402985	0.45	0.4			0.368932	0.47	0.469697	0.473214	0.454545	0.39726		0.38				0.365217	0.355556		0.358491	0.425	0.333333	0.493506	0.451613	0.440678		0.438776		0.416667				0.444444			0.455285			0.375				0.42623	0.484848	0.358209	0.449735		0.490909					0.485981		0.380435	0.412214	0.364341		0.373494			0.355372					0.452055			0.41129		0.369048			0.475248	0.356164		0.478261	0.395833	0.428571					0.449275	0.355556	0.383333	0.387755					0.5	0.47619										0.4	0.486726	0.350877	0.417178	0.404255	0.398551	0.428571		0.393162			0.421053		0.438596	0.359649	0.471545						0.431579	0.428571		0.464286	0.377622			0.402174		0.451613
11	ENSG00000123892.7	RAB38	87846410	87908635	protein_coding	0.435345	0.446154	0.418605	0.335484	0.373737	0.4375	0.469136	0.397321	0.419355	0.442857	0.470588	0.419753	0.467811	0.476684		0.454545	0.45509	0.423077	0.484127		0.492891	0.434426	0.492537	0.44898	0.460465	0.453125	0.471861	0.451613	0.466019	0.436364	0.46281	0.467949	0.426471	0.470588	0.447368	0.46	0.455882	0.414141	0.449495	0.447489	0.396825	0.438247	0.41875		0.439024	0.380952	0.442029	0.480874	0.449153		0.454545	0.451362	0.410959	0.466667	0.17971	0.5	0.478528	0.421875	0.430894	0.355769	0.15534	0.45098			0.496503	0.356589	0.486239	0.369565	0.492683		0.457711		0.453333	0.431953	0.434783	0.4375	0.42623	0.37	0.443662	0.461538	0.434783	0.466321	0.41	0.486667	0.416			0.442623	0.446809	0.42735		0.418301	0.5	0.431818			0.170213	0.4375	0.44186		0.410112	0.439024	0.452055		0.454545	0.49	0.443548	0.37037	0.447811	0.47619	0.47619			0.457143	0.32973	0.475	0.41875	0.313433	0.48		0.230769	0.448	0.445026	0.445055	0.44	0.453901	0.392857	0.466019		0.47644	0.373494	0.406114	0.408163	0.417722	0.427632	0.353659	0.427481		0.353846	0.437037			0.439189	0.470588	0.420455	0.456693	0.390244	0.368852	0.473684	0.444444	0.452261	0.434783	0.445652	0.462585	0.45	0.446429	0.484848	0.469512	0.419355	0.492308	0.449367	0.4375	0.47561			0.470588	0.482353			0.410714	0.490196	0.490566	0.4125	0.464589	0.431655	0.40113	0.235294	0.478261			0.42	0.434783	0.447619	0.470779	0.431535		0.477528	0.4375			0.472973	0.5	0.47907		0.45	0.5	0.436508	0.444444		0.441558	0.416667	0.476471	0.415385	0.433735	0.461538	0.46875	0.389381	0.447368	0.431472	0.459893	0.460317	0.403361	0.470588	0.436782	0.426009	0.463855	0.492063	0.466019			0.430233	0.410256	0.447368	0.461538	0.429412	0.39	0.438095	0.485507	0.230392	0.457627	0.445087	0.482143	0.369565		0.477273	0.454545		0.283019	0.314904	0.258065	0.422222	0.461538	0.366972	0.450382	0.482759	0.368421		0.444444	0.444444	0.381818	0.430556	0.464286	0.396226	0.431907	0.437956	0.359649	0.408	0.47561	0.441379	0.433673	0.217949	0.464286				0.40625	0.444444	0.433962	0.427184	0.405405			0.477011			0.465116	0.491667	0.492308	0.405063		0.446809	0.487903
11	ENSG00000109861.11	CTSC	88026760	88070955	protein_coding			0.452275				0.477022			0.497578	0.451524				0.470986			0.457143		0.422343		0.463068	0.47549			0.425197				0.480297		0.401425	0.447439			0.479	0.455767								0.449343	0.425735	0.462555		0.485549	0.452747	0.469846		0.418468		0.38764	0.474026	0.438919		0.458769		0.391239	0.466667			0.457627			0.468806	0.431601	0.436905		0.455224		0.456016		0.445794	0.412037			0.478006		0.410112	0.435816	0.485149	0.496252	0.452055			0.404372	0.434038				0.477713		0.409302	0.482507										0.49006	0.43649			0.416179	0.420268	0.439324	0.487934	0.411003					0.456825	0.43695						0.410926	0.426829	0.434066		0.492798	0.460922		0.406832			0.463993		0.446505				0.433493	0.489315	0.490443						0.441659	0.43865		0.496744			0.448126			0.473581		0.458498	0.474138			0.221661	0.437838			0.462644	0.45697			0.478291							0.456395	0.422175	0.463357	0.442584		0.497227		0.478992			0.480733	0.444373	0.408983		0.477597	0.490765	0.449499	0.365079									0.483483	0.437479		0.480469	0.46649	0.479844	0.40404	0.441123			0.418824		0.476121			0.445434		0.453397	0.485666				0.431767	0.469231	0.41779				0.461664	0.492548	0.471281		0.448522	0.44082	0.481159	0.474576			0.483073	0.459391	0.4168			0.455752		0.438534	0.411483	0.425801	0.419295	0.421412					0.456642	0.457746				0.457213		0.465714	0.401222		0.452167				0.453401	0.469101		0.436282	0.469333		0.49832	0.479498
11	ENSG00000086991.8	NOX4	89057524	89322779	protein_coding																																																																																																																																																																																																				0.44																																																																0.363636
11	ENSG00000077616.6	NAALAD2	89864683	89926062	protein_coding											0.434783										0.25						0.285714		0.333333				0.464286																																											0.48			0.380952																																						0.363636		0.4																	0.428571			0.45																																																																														0.454545					0.44				0.3																											0.454545	0.304348													0.47619															0.454545
11	ENSG00000110172.7	CHORDC1	89934328	89956532	protein_coding															0.492063							0.492308	0.478261										0.451064	0.441341					0.496933											0.467391																									0.490385												0.483193																																																0.495283			0.488889							0.4375			0.481865		0.481818							0.417112																				0.481707	0.48366				0.489879				0.445344											0.434978														0.417085			0.475309			0.419643					0.458874		0.491803																	0.45						0.428571																								0.488372
11	ENSG00000165323.11	FAT3	92085262	92629618	protein_coding	0.464286	0.301818	0.333333	0.360759	0.4	0.307229	0.333333	0.307692	0.434783	0.485714	0.348958	0.326087	0.413793		0.285714	0.301508		0.454545	0.427778	0.28481			0.305882	0.323529	0.340909	0.287671	0.443478	0.492063	0.45283	0.42381	0.414474	0.488372	0.478261	0.432	0.190476	0.428571	0.467456		0.333333	0.388535	0.346154	0.425197	0.370787	0.170213			0.346154	0.326923	0.441718	0.414634	0.369565	0.408451	0.478261	0.385246						0.4377	0.434783	0.288288	0.277108		0.490909	0.473118	0.391156	0.457627	0.45	0.45614		0.333333	0.468085				0.416667		0.432836	0.428571	0.261364	0.409091	0.409091	0.5		0.307692	0.291892		0.380952	0.457364	0.307692	0.288136	0.438017		0.360515	0.350649	0.336918	0.403846						0.355072		0.4			0.439589		0.333333	0.291667		0.454545	0.282353	0.5		0.467066	0.317073	0.365994		0.464706		0.333333	0.378788	0.384615		0.233333	0.285068	0.166667		0.279661		0.252427	0.321101		0.171171	0.373786		0.323944	0.320755	0.401408	0.248485		0.353846	0.423913	0.276316	0.388489	0.256545	0.435897	0.453901	0.217391			0.384615	0.454545	0.233333		0.142857	0.381356	0.333333	0.265487	0.428571	0.455	0.434783	0.4	0.291667	0.471053	0.310345			0.370787		0.28125	0.357143	0.348837	0.34375	0.125		0.459627	0.381818	0.422222		0.45302	0.434211	0.28125	0.295455	0.257143	0.4	0.423077	0.322368	0.430556	0.444444	0.29078	0.347826		0.261905			0.4375	0.43038				0.472727	0.470588	0.380952	0.178571	0.306122		0.440367	0.442623	0.285714	0.295082	0.363636	0.337079	0.390728		0.343066	0.258621	0.321429	0.385321		0.477273	0.295238				0.485356	0.207792				0.428571	0.28169	0.419355		0.24	0.32	0.475862	0.425532	0.287582	0.5	0.318182	0.435897		0.35	0.397059	0.26087	0.25	0.380282		0.477273	0.395349	0.483871	0.362832	0.301587	0.369565	0.419355		0.456522	0.157895	0.457447	0.25	0.384615	0.266667	0.344633		0.472222	0.375	0.289474	0.361446	0.437158	0.324324	0.142857	0.420561	0.346154		0.355932	0.281139	0.268595	0.40625
11	ENSG00000180773.10	SLC36A4	92877341	92931130	protein_coding	0.437956									0.47619																			0.432432				0.468468								0.470588	0.415842	0.3		0.45			0.480769			0.384615	0.473684	0.277778																			0.487179				0.464				0.447154		0.459459	0.462264	0.46729						0.465753	0.479167			0.46							0.439024			0.388889					0.475728		0.441176											0.487179									0.490909								0.483871											0.44186													0.430556	0.465347						0.415094							0.413333			0.415254		0.470588		0.469565								0.413793	0.37931					0.416667					0.426471									0.346154	0.44382			0.4375						0.388889						0.5		0.408163					0.492754		0.431818					0.4														0.457143			0.433333			0.474359	0.475					0.448276	0.494949									0.430556
11	ENSG00000166002.2	SMCO4	93211638	93276674	protein_coding	0.482993	0.486239			0.445161	0.463415	0.485294	0.403974	0.476923					0.451613	0.436508		0.491525	0.413223		0.418033		0.436508	0.47		0.464			0.496241	0.479675	0.446809		0.450382	0.466216		0.5	0.481818	0.444444	0.435484		0.477477	0.369128	0.446667					0.493827	0.451852		0.481132	0.471154	0.464286	0.468085	0.42735				0.460317		0.449664				0.402685	0.497006		0.446429	0.432692		0.379032		0.45045	0.395833		0.444444	0.361702	0.494949	0.470588	0.491667			0.464	0.465753	0.5		0.418605	0.4375	0.490385	0.453237	0.392857	0.417722	0.416667		0.464481		0.417391	0.463158	0.438017			0.466346		0.45098				0.463768		0.494949	0.5	0.483871	0.442424	0.377778	0.412371		0.446541		0.432432		0.49	0.402985	0.428571	0.383929		0.481013		0.351351	0.457143		0.444444	0.395161	0.480392		0.423529		0.48913	0.480519	0.492647	0.426087		0.461039	0.480315		0.487654		0.454545	0.356688	0.475248			0.485075	0.43299	0.467742		0.431034	0.302083	0.496183		0.454545	0.442105		0.47561	0.409524		0.451128	0.366906	0.475	0.467492	0.419355		0.446281		0.461538	0.412037	0.461538	0.486239		0.468354	0.415094		0.428571	0.449438	0.436782	0.436681		0.441667	0.480769	0.42963	0.496894	0.433962	0.425743	0.489362	0.457944	0.403101			0.473684		0.443609		0.476923	0.429907	0.436709	0.468468	0.483607									0.407407			0.496183	0.458904	0.5	0.467532		0.477941	0.434426		0.346154		0.491379	0.493506	0.470588	0.477876		0.484536		0.40625				0.444444		0.493827	0.420455					0.441176	0.462963	0.463636	0.485149	0.474747	0.468966					0.415254	0.469231	0.445455	0.425532			0.395939	0.431818		0.428571	0.445545	0.486842	0.376471	0.488095		0.486842	0.494845	0.491803	0.469565	0.447368					0.456	0.410405
11	ENSG00000166004.10	KIAA1731	93394805	93463522	protein_coding				0.458333	0.5			0.483871	0.425926				0.380952					0.433333	0.382979		0.434783	0.434783	0.388235		0.432432	0.42	0.448276		0.415094		0.443038		0.48		0.4		0.434783	0.416667	0.478261		0.310345		0.46	0.410526	0.410959	0.45614	0.481013	0.482759		0.428571	0.340909	0.431953	0.44				0.446429	0.463415				0.407407	0.442857	0.395349	0.457831	0.333333					0.34375		0.365385		0.311111		0.304348						0.483871			0.362069		0.48	0.4		0.472727		0.471429		0.413043	0.469136			0.315789		0.323529		0.404494						0.365385						0.452381							0.392157	0.352941			0.407895		0.460317	0.40625		0.35	0.425				0.4	0.387097				0.380952		0.436782			0.347826	0.3		0.47619		0.434783	0.40625			0.43956		0.451613					0.431818	0.454545	0.15			0.422222		0.376344			0.416667	0.48	0.44586				0.291667	0.395349		0.363636	0.435897	0.4	0.484211	0.413793			0.426667	0.407407	0.44				0.458333	0.401961				0.361111			0.5		0.238095	0.424658	0.447368		0.333333	0.487179							0.451613	0.478261		0.296296	0.345455	0.491525	0.428571		0.4	0.37037		0.28		0.25	0.296296					0.2			0.452381	0.415094	0.5	0.478261	0.436364				0.418919				0.40678						0.4		0.5			0.416667	0.4			0.391304	0.430894			0.406977	0.484848			0.440678	0.466667						0.44
11	ENSG00000166012.10	TAF1D	93463114	93517557	protein_coding	0.480769	0.45679	0.454545		0.47619	0.470588		0.493333	0.36	0.5		0.454545		0.481481	0.469325	0.403846				0.478036					0.453333	0.466667			0.479167	0.482955					0.333333				0.454545	0.378947	0.365385	0.472222			0.444444	0.472222		0.463768	0.5	0.5	0.492754	0.422222		0.443878		0.407407	0.433333	0.447761												0.416667		0.435897			0.291667	0.411765			0.435897	0.422222						0.454545	0.5	0.45				0.325153		0.448276		0.484848			0.485714			0.382353	0.465753	0.227273			0.333333	0.478261	0.456989	0.411765	0.466667			0.418994	0.447761		0.404255	0.387097	0.470588	0.37931		0.451613	0.432432		0.409091						0.466667		0.457143	0.463918				0.464968		0.408163	0.307692	0.422414		0.425	0.487544		0.380952	0.352941	0.307692		0.365854	0.451613		0.469388		0.458333		0.439024	0.423077		0.490196		0.473684			0.333333	0.323529		0.436508	0.322581	0.480226	0.415094	0.471299	0.481481	0.414634							0.41129	0.455128	0.487179		0.5	0.455556			0.464286	0.47541	0.5	0.452381	0.5			0.414634			0.4	0.468085	0.5	0.451613	0.423077	0.428571	0.489796		0.446809	0.45	0.382979		0.153846		0.459016	0.333333	0.444444	0.456522	0.424242	0.471698		0.439024	0.5	0.4			0.434211	0.414634	0.363636			0.428571	0.481481		0.448276			0.395833		0.430168			0.368421	0.458333	0.407407		0.354839				0.439024							0.454545	0.454277	0.482759	0.473684	0.476744			0.322314	0.466667	0.464052	0.457143		0.419355	0.491803			0.448276	0.464286				0.366667	0.395349
11	ENSG00000182919.10	C11orf54	93474757	93497915	protein_coding																														0.496124																																																																																				0.463415																																		0.352941																					0.35			0.333333										0.348485																																																																																							0.416667
11	ENSG00000042429.6	MED17	93517393	93547861	protein_coding	0.333333				0.380282			0.389474		0.395833		0.26087			0.412698	0.421875			0.477273	0.352941					0.492063	0.495327		0.333333	0.426901		0.447552					0.453901		0.25				0.375		0.475248	0.4	0.233333				0.415094		0.475862							0.385965	0.467742		0.386364	0.315315	0.420168				0.461538	0.380952	0.453125		0.372549		0.486486		0.433962		0.371429	0.304348	0.40411						0.395349	0.446809				0.421875					0.230769	0.44186	0.444444	0.452055		0.422414				0.404762	0.276596			0.277778	0.38806	0.394737				0.397059				0.306122	0.47619						0.460938			0.363636	0.232558		0.404255	0.406504	0.324324		0.480769		0.413043			0.325581	0.427184	0.371212	0.303571			0.333333		0.45614				0.474576						0.365854		0.309091	0.403614			0.377358				0.378571	0.33945		0.425	0.236364			0.5		0.468354		0.358974			0.283951	0.402439		0.25		0.483871		0.4				0.45						0.2			0.454545		0.454545	0.219512			0.461538	0.396825		0.46875				0.269231	0.402597		0.368421		0.264151	0.434783			0.463918	0.361905		0.411765		0.327869			0.40625	0.448276	0.46875	0.340909		0.393333					0.333333	0.382979	0.414141	0.423913		0.5		0.4875				0.365079				0.413043	0.377049	0.333333			0.42623		0.426087	0.416268	0.416667		0.460784	0.264706		0.368421		0.344828		0.376623		0.470588			0.234043	0.392157
11	ENSG00000110218.4	PANX1	93862094	93915138	protein_coding	0.375839		0.244898	0.383333	0.489362				0.292683	0.44186							0.430052		0.401316		0.333333										0.347222						0.454545	0.368421	0.403846		0.361702	0.393162	0.410714		0.45	0.408163		0.272727	0.470588							0.428571		0.476744				0.361905				0.473684		0.485714	0.357143		0.4			0.482759	0.326923				0.481865	0.471698						0.342105							0.384615	0.369863		0.388889	0.388889	0.5				0.420213	0.33557			0.419355	0.363636	0.391892	0.470588						0.471698	0.463768	0.432836				0.342857	0.438596				0.367347			0.395833	0.479245	0.40625	0.46875	0.417647		0.35443	0.438596		0.42		0.425		0.384615		0.469274		0.283582	0.425926	0.457143	0.302326	0.434211	0.447674	0.424242	0.40625	0.484375		0.428571	0.425	0.370968	0.4375		0.214286	0.283019	0.372881	0.354839	0.487179		0.277778		0.441441	0.458333		0.440559	0.311475	0.5	0.409091	0.444444	0.369369		0.433962	0.416667	0.401961			0.469565	0.40625			0.44186	0.477612	0.307692		0.392157	0.5			0.481481				0.328125	0.458333	0.458333		0.46875	0.474576	0.490909	0.455056			0.47619	0.413793				0.355556	0.370787		0.394737		0.47619	0.322176		0.40625		0.44	0.45122	0.456221		0.447514	0.397727	0.5	0.457627	0.369565				0.5			0.420091	0.45098	0.47619	0.377358	0.485437	0.32	0.434783		0.46		0.384615		0.429379				0.478873	0.419355	0.442623				0.478873	0.409836	0.285714	0.448276		0.420213			0.452381		0.318182	0.477273	0.395833	0.411765				0.410714	0.466667	0.468927
11	ENSG00000020922.8	MRE11A	94152895	94227074	protein_coding																																																					0.48062					0.5				0.463918																																							0.42029																											0.478632									0.439189																				0.460784																																																																																																	0.45283																												0.491071
11	ENSG00000168876.4	ANKRD49	94226795	94232749	protein_coding								0.361111						0.434783	0.405405	0.411765	0.380952			0.4375	0.455556		0.4		0.448276				0.463415	0.5	0.44186	0.444444	0.477273		0.434783		0.481481			0.454545	0.45			0.47619				0.432432	0.37931		0.4375	0.469388		0.472222			0.4	0.48	0.5		0		0.5	0.361111	0.451613			0.333333	0.47561		0.462366	0.430769		0.414634		0.470588						0.275862		0.464286							0.459459			0.40625	0.37037			0.424242				0.435897	0.304348			0.488372	0.26087				0.486486	0.428571	0.421053		0.5				0.4	0.413793	0.4					0.454545			0.305085		0.5	0.333333	0.434783		0.409091	0.430769		0.45098	0.449275		0.461538	0.461538	0.3	0.454545		0.428571		0.477273	0.484848			0.428571	0.475		0.471698	0.392857					0.459459	0.487179	0.470588				0.5		0.482143		0.485714				0.461538			0.484848			0.428571	0.301887	0.48	0.333333	0.425926		0.351351					0.4	0.27027	0.423077	0.416667	0.424242	0.5		0.371429		0.457143	0.432432	0.487805		0.421053	0.464286			0.465116		0.346939	0.333333	0.428571	0.404255		0.457143	0.361702	0.458333			0.380952	0.491525	0.307692	0.486486			0.443038			0.411765		0.484848		0.4			0.47619	0.392157			0.462687						0.428571		0.351351	0.416667	0.40625		0.452381		0.377049		0.44				0.472222			0.4	0.487179	0.447368	0.384615		0.470588	0.461538	0.478261	0.469388	0.487179			0.45		0.451613			0.368421
11	ENSG00000134627.7	PIWIL4	94277006	94354587	protein_coding																								0.458333																			0.238095																																														0.482759															0.387097																									0.47619																		0.486486																			0.454545																0.4							0.227273			0.35										0.333333			0.4																					0.391304																																			0.392857
11	ENSG00000196371.2	FUT4	94277017	94283063	protein_coding																								0.458333																			0.238095																																														0.482759															0.387097																									0.47619																		0.486486																			0.454545																0.4							0.227273			0.35										0.333333			0.4																					0.391304																																			0.392857
11	ENSG00000166025.13	AMOTL1	94439597	94609918	protein_coding	0.365854	0.333333			0.428571	0.435897			0.373737		0.478992	0.461538	0.4	0.424242		0.5		0.361111	0.428571		0.465753	0.48				0.487805	0.5	0.488372		0.468354	0.454545	0.487179	0.424658				0.485714		0.484848	0.3	0.333333	0.44186	0.5					0.488889	0.355556				0.466667	0.393443			0.468085		0.425532		0.340909					0.347826				0.384615	0.4	0.418182	0.375				0.459016	0.419355		0.380952	0.477778	0.5										0.411765					0.487179				0.483146			0.413793			0.45977		0.466667	0.36	0.4	0.391304	0.392857	0.392857	0.465116	0.485437	0.4375	0.37931	0.441176	0.441558		0.5		0.444444	0.137931		0.318182		0.375	0.444444			0.472727		0.325581	0.47619			0.3	0.445946					0.477273	0.454545	0.428571	0.441176	0.410256	0.457447	0.340909	0.366667	0.404762	0.446429	0.373737			0.461538	0.333333	0.415385	0.4					0.456522				0.5		0.384615	0.48	0.48		0.459459	0.390244	0.428571			0.450704		0.444444	0.444444	0.475	0.3	0.45614			0.409836			0.47619		0.454902		0.5						0.431034	0.442623	0.448276	0.40678	0.434783		0.380952	0.478873				0.386364		0.285714	0.483871	0.34375	0.462366	0.462366		0.384615	0.5			0.428571	0.404762	0.269231	0.427083	0.482759			0.471264		0.3	0.425287		0.389831	0.483871	0.426966	0.428571	0.459627		0.375	0.346154		0.375	0.446809				0.390244	0.448819	0.407407	0.386792	0.350515		0.363636	0.380952	0.45		0.475285	0.45	0.389831		0.358491	0.457143			0.387755			0.430769	0.5	0.376238	0.326087				0.439791	0.433333	0.346154
11	ENSG00000150316.7	CWC15	94695787	94706776	protein_coding																																																																																																		0.469027
11	ENSG00000149218.4	ENDOD1	94822974	94865809	protein_coding																							0.435897																																					0.428571																															0.272727																		0.4													0.464286																0.261905																														0.4						0.36																					0.478261																																																				0.4375										0.35
11	ENSG00000149212.6	SESN3	94898704	94965705	protein_coding											0.333333		0.439394														0.297297						0.398601																								0.482143					0.449612																																														0.472222			0.24					0.451613												0.458904	0.387755								0.5		0.483333		0.3125							0.435484																		0.230769		0.5				0.466667															0.416667			0.465116				0.344828											0.372093												0.487805					0.5												0.269231																																		0.47619					0.25			0.384615
11	ENSG00000077458.8	FAM76B	95502106	95523573	protein_coding					0.463415		0.416667	0.434343	0.447368	0.446429	0.488372	0.453488							0.5		0.38				0.418367	0.4				0.446429	0.423077	0.352941			0.491228	0.363636		0.424242			0.481481			0.491525	0.47619	0.411765		0.490566	0.367347				0.433333			0.479167	0.392157		0.490196			0.46875	0.465517						0.423077		0.489796			0.5	0.392857		0.476923	0.441558			0.333333		0.457627			0.377778		0.433333	0.277778		0.489362			0.431818	0.4	0.457143	0.487805		0.34375		0.46875	0.482759					0.136364	0.369565						0.421053	0.414286	0.48	0.446429				0.275862		0.432432	0.44898						0.5	0.487179	0.484848	0.422222	0.347826	0.42	0.433333		0.5		0.472222		0.434783	0.479167	0.461538		0.439024					0.47619		0.468085			0.461538						0.483871	0.460317	0.470588	0.440678				0.45283			0.487179				0.5				0.403846		0.410714		0.463768	0.488372	0.5	0.444444	0.465753		0.358974			0.378378								0.415094	0.448276	0.356164	0.388889	0.433962	0.333333	0.44186				0.459459		0.44898			0.418919	0.491228	0.388889	0.483871	0.422222	0.441558	0.464286	0.458333		0.421875	0.441176	0.423729	0.296296		0.42623		0.422222	0.407407												0.416667	0.444444		0.478261	0.5	0.474576	0.391304	0.44898		0.45614									0.473684	0.4	0.372549	0.376812		0.491803	0.333333	0.484848			0.412698	0.377358						0.5	0.456522	0.467742
11	ENSG00000166037.6	CEP57	95523129	95565857	protein_coding					0.4625		0.476636	0.467213	0.403226	0.466463	0.474576	0.498542				0.435115			0.482759		0.447566				0.446927	0.460317				0.451264	0.410526	0.5			0.478405	0.460474		0.493333			0.464744			0.438202	0.492063	0.479245		0.490385	0.479554	0.458824			0.439863		0.432836	0.484375	0.489247		0.464		0.490566	0.457801				0.452489			0.487261	0.478927	0.464583	0.42439		0.468354	0.470588		0.483077	0.461538			0.486301		0.467742			0.480583	0.472222	0.454545	0.464912		0.406015			0.478659	0.470588	0.461832		0.41958	0.470968		0.435484	0.467811					0.5	0.451282						0.478571	0.472826	0.488584	0.488235		0.467742	0.431953	0.405405		0.433962	0.479866		0.469945		0.4653		0.477477	0.475472	0.459893	0.465753	0.48583	0.482014	0.416107	0.484746	0.481108		0.465517	0.459016	0.486708	0.473029	0.438095	0.442708		0.491139		0.477679		0.453303	0.425234	0.498246	0.476071		0.495614			0.47931		0.477419	0.45858	0.444043	0.430341	0.425		0.463621		0.459119			0.410256				0.469595		0.495726		0.471233		0.475779		0.477454		0.472313	0.429043	0.465753		0.473684	0.463918		0.481481	0.48913		0.476923		0.440789			0.492		0.468354	0.477551	0.436747	0.48254	0.472441			0.471939	0.481728		0.42515			0.495356	0.478448	0.471154	0.484848	0.480702	0.5	0.459821	0.456835		0.493056	0.478927	0.483168	0.455224		0.474638	0.470899	0.475177	0.418919					0.447368							0.466934	0.493548		0.472603	0.479624	0.444853	0.463158	0.472603	0			0.465347				0.486239		0.426316	0.472222	0.446429	0.453172	0.459507		0.5	0.485246	0.477848			0.488525	0.457516	0.385542		0.482456		0.477387	0.485401	0.476351
11	ENSG00000087053.14	MTMR2	95566046	95658479	protein_coding							0.470817	0.439086		0.498233	0.460993	0.46087				0.489247		0.466667			0.489011			0.466019	0.495726			0.4125		0.43833		0.447368		0.440217	0.478548	0.476923		0.493878			0.459459				0.487288	0.475472		0.448718	0.482993	0.435484			0.440729			0.447257	0.442308		0.48048			0.492386							0.444444	0.421053	0.45	0.471111		0.436123	0.430939		0.438235	0.480603	0.447699		0.485955		0.478386			0.462366		0.490515	0.492795		0.479452				0.463035	0.460481	0.455426	0.483516	0.484694		0.417178	0.470356		0.423729			0.445255	0.48583						0.450526	0.473077	0.481586	0.483333		0.477987	0.452489	0.438356		0.452736	0.466102				0.454545				0.494413	0.442748	0.459064		0.466877	0.447917	0.425325		0.431472	0.465714	0.48494		0.436242		0.47678	0.460317				0.475	0.442982	0.485255	0.484375		0.442478		0.294118	0.484018	0.490909		0.487624	0.446809				0.492188		0.489362			0.434978		0.465455		0.468966		0.458824	0.496241			0.440922		0.468371		0.476821		0.48	0.438356				0.490411	0.475177		0.478395					0.487179	0.443396		0.464396	0.449102	0.482192				0.476684	0.482385				0.411765		0.449782		0.471976	0.460411		0.463235			0.480363	0.472414	0.46087			0.481481	0.37963	0.467742	0.432432					0.448819							0.477509	0.457565		0.44152		0.498525						0.443763								0.480769	0.47561	0.452055		0.454545	0.461794	0.464497		0	0.458904	0.482213						0.481707	0.496875
11	ENSG00000184384.9	MAML2	95709762	96076344	protein_coding																0.45098																																																																																																	0.318182																																																							0.434783																																																				0.428571																						0.452055																																						0.344828	0.35	0.4
11	ENSG00000149231.7	CCDC82	96085933	96123087	protein_coding			0.4	0.461538			0.477273				0.394737	0.469388	0.491803	0.455357			0.448276	0.395833				0.483871		0.348837			0.45098	0.382353		0.355556				0.435897	0.344828	0.490566	0.386364		0.454545					0.266667					0.44	0.326087	0.425		0.32			0.263158		0.405405			0.363636		0.454545			0.392157		0.487179	0.418605	0.482759		0.489796		0.485714			0.418182					0.24	0.478261	0.424242	0.40625				0.410256		0.432432	0.478261						0.473684			0.5	0.5	0.46					0.489796	0.478261	0.450549				0.489362				0.432836		0.4375	0.441176	0.463415			0.444444		0.482759					0.45	0.342857	0.384615											0.485714				0.490909					0.465517	0.404762					0.454545	0.489362	0.369565			0.446429	0.45		0.454545	0.436364		0.456522			0.438202	0.4375						0.485714		0.425926	0.471429				0.315789		0.432432	0.434783		0.419355			0.444444	0.464286	0.37931	0.454545				0.46875			0.488889		0.464646	0.5	0.433962		0.491525	0.481481	0.44186		0.440678	0.472222				0.415094	0.446809			0.473684			0.407407								0.487805					0.454545				0.468085								0.465517		0.392857	0.421053	0.477273			0.4			0.473684	0.371429	0.428571					0.410714						0.5	0.4	0.461538
11	ENSG00000183340.5	JRKL	96123153	96240738	protein_coding																																							0.478261																																																																																																																																																																													0.4																																																																		0.5
11	ENSG00000165895.13	ARHGAP42	100558384	100862668	protein_coding	0.47973		0.467532	0.364706	0.378378			0.432836	0.384615		0.396396	0.462963	0.492958	0.457143	0.429752		0.494253			0.425676	0.407216	0.4	0.492537		0.409091	0.442623	0.4	0.43956	0.431579	0.477612		0.439024					0.385621			0.439462	0.390244	0.477273	0.43038	0.421053	0.243902	0.492063	0.421875					0.407407		0.463415	0.45679	0.407407	0.449541	0.47191		0.422535	0.394958	0.493506	0.435374	0.414894	0.465517	0.428571	0.485714	0.44697	0.391892		0.438462		0.441718	0.414286				0.389706	0.472222	0.448276	0.484848	0.464286	0.428571	0.428571	0.438596		0.41958		0.386364	0.446667			0.492754		0.430108	0.425806		0.333333	0.488889		0.465347			0.435606	0.42623	0.45614	0.434783	0.458716	0.441048	0.483871		0.431818	0.461929	0.368421	0.4	0.481481	0.366667				0.409091	0.345382		0.445946			0.478261	0.30625		0.465753		0.435897	0.454545	0.439863	0.459119	0.44	0.316239			0.428571		0.474654	0.392857	0.483333	0.362319			0.443478	0.462428	0.407407	0.450704		0.45614			0.378641	0.376963				0.5	0.428571						0.4375	0.394495	0.463768	0.352941		0.470899	0.449612	0.446927	0.446667	0.433333	0.466667			0.468085		0.462185	0.492958	0.449799	0.465753	0.417989				0.483333	0.451613	0.442623		0.474684	0.353741	0.463415	0.5	0.391304		0.428571	0.373832	0.45977	0.445255	0.476744	0.447368		0.446097			0.375	0.414634	0.381818	0.468966		0.395161	0.411765		0.42	0.446602	0.41844	0.424242		0.396825		0.44	0.441489	0.408163	0.442105	0.375		0.410256	0.493506	0.45			0.481481	0.482143	0.441176	0.309859	0.430769	0.496774		0.442623	0.367816	0.48		0.449704	0.377622	0.333333	0.433962						0.36	0.433071		0.417526				0.4	0.405941	0.414062				0.364706			0.432203			0.394958	0.412742	0.480392		0.366197	0.348214
11	ENSG00000170647.2	TMEM133	100862811	100864663	protein_coding				0.408163						0.415584					0.445783		0.464481		0.43609	0.436364	0.354839		0.479167			0.479167		0.438462	0.434783		0.479339												0.433962							0.451613		0.421429			0.410714	0.426667	0.407895	0.5			0.336957			0.402985		0.439716				0.423529	0.382716	0.487805	0.47191					0.445205				0.428571				0.408163	0.488889			0.43609					0.487805	0.390977					0.455696	0.391667	0.490566	0.372263	0.482353	0.476562		0.45977	0.491935			0.461538	0.446602			0.458824				0.44	0.448718	0.392857						0.292929				0.340136	0.391304	0.454545	0.443662		0.386364	0.481172			0.463576	0.397727		0.457831				0.475728	0.423358	0.47619							0.43038				0.443038	0.424051	0.5						0.5				0.478632		0.397727	0.477612	0.346154				0.395062		0.378788		0.439655	0.435897	0.468354			0.388889				0.328571		0.479167	0.451327					0.396694	0.339286		0.482353			0.468085				0.469697		0.456311		0.391667	0.432836		0.44		0.389831	0.430769				0.439655		0.470588		0.482759		0.428571	0.454545				0.4375				0.384615	0.479167		0.428571	0.428571			0.455172									0.438095	0.417722	0.464286	0.353846				0.380952	0.5	0.394958						0.452261	0.387755			0.430108	0.414286	0.45283			0.347222
11	ENSG00000137672.8	TRPC6	101322295	101743293	protein_coding																																							0.304348																																			0.483871		0.393939												0.333333																					0.166667					0.446809						0.361702			0.371429	0.1												0.462687					0.452991		0.434783						0.291667					0.4375									0.125					0.470588																	0.183673																									0.447368																			0.177778	0.333333																																												0.398438							0.366667
11	ENSG00000110318.9	KIAA1377	101785746	101871789	protein_coding										0.35
11	ENSG00000137693.9	YAP1	101981192	102104154	protein_coding														0.489286																																																																0.417476																																0.5																									0.409091								0.446429																																																							0.456522		0.444444																																											0.467811																			0.462963				0.446009								0.403226	0.466346
11	ENSG00000110330.4	BIRC2	102217942	102249401	protein_coding													0.431655														0.427746											0.469697					0.494624	0.495652																			0.464									0.365854			0.410959								0.471831			0.383721			0.489933			0.490566	0.433333			0.489362																								0.414286										0.451977					0.455446																												0.459459			0.398649									0.446429									0.388489									0.444444		0.487654																																															0.496124															0.477064
11	ENSG00000152558.10	TMEM123	102267063	102341115	protein_coding		0.48139				0.463576	0.486188	0.471624			0.48139	0.441463		0.495074	0.453997	0.459649	0.453237			0.454674					0.472222	0.433884			0.478261				0.4875			0.475265		0.449064									0.462783				0.46875	0.496144						0.496183	0.498753			0.475025			0.477212										0.482185	0.486239						0.4		0.447368										0.455944	0.474922			0.460227	0.465241		0.444668		0.457031				0.442308			0.475904	0.4573	0.456376	0.485437						0.487342										0.435045	0.47076	0.490756	0.489043			0.45098	0.460145		0.471464	0.461017			0.48773	0.477745	0.480591	0.460109	0.489051	0.482036		0.493548				0.486905	0.492625		0.470852			0.485714		0.485294	0.468716	0.471761	0.469477				0.494723			0.451613		0.452188						0.45	0.472597						0.459732			0.448071		0.483278	0.459259				0.475362					0.483871			0.469136	0.489933	0.483553				0.491573		0.424528				0.458824			0.483027	0.462289	0.475						0.443299								0.442105				0.439873					0.484848		0.466125	0.455556		0.446602	0.481159	0.485401			0.483766		0.484655		0.472404			0.497778					0.45515				0.484733	0.447115		0.484649				0.48727	0.473373		0.482055		0.421162
11	ENSG00000196611.4	MMP1	102660651	102668891	protein_coding																																																																																																																																																																																																																																																																														0.390625
11	ENSG00000187240.9	DYNC2H1	102980160	103350591	protein_coding	0.461538		0.414634		0.40625			0.424	0.5	0.449393	0.413793	0.414894	0.417143	0.444444	0.433628	0.401198			0.362069	0.460317			0.30303	0.434783	0.43617	0.46875	0.427885	0.42	0.414747		0.478261	0.471429	0.388889	0.414634	0.424242		0.47619	0.461538	0.384615	0.444444	0.415094	0.451613	0.381818	0.439024	0.377358	0.385621	0.46	0.441441		0.411765		0.398649	0.414894	0.419355				0.346154			0.427184	0.272727	0.434783	0.45	0.405941					0.446154			0.351351			0.398496	0.4329	0.410853	0.431472		0.380952	0.442308	0.397959	0.407407	0.44375		0.412844	0.285714	0.410526	0.430233	0.381818		0.438017				0.440367				0.43038	0.388889	0.47619	0.398305					0.461538	0.397516	0.459016	0.462963	0.4		0.441176	0.421053	0.48	0.466667	0.412429			0.446602	0.238095	0.375		0.492754	0.478261		0.372881	0.40367		0.3625	0.448718	0.285714		0.438356		0.428571		0.383562	0.45	0.37037	0.295455		0.365188	0.454545	0.38		0.432692		0.44	0.37037	0.422018	0.453947			0.413793	0.395833	0.416667		0.4375	0.401961	0.333333	0.43787	0.409091		0.468085	0.461538	0.48	0.347826		0.407407	0.396226	0.333333	0.488372	0.383838		0.5		0.440367	0.347368		0.44	0.433735	0.47619		0.460526	0.447552		0.473684	0.461279					0.398844	0.465116			0.375	0.416667			0.442105	0.435294	0.434343	0.46		0.392857	0.468254	0.444444	0.355932	0.422535	0.444444	0.407407	0.387755	0.471698		0.37037		0.433962	0.428571		0.460526	0.440945		0.442029		0.403974	0.486486	0.391304				0.4			0.433333		0.378788	0.466667	0.345133	0.446809				0.411111	0.410788				0.413793		0.438596		0.4	0.363636		0.387097	0.426573		0.414815	0.417526		0.489796		0.448052			0.383721	0.468354	0.421053		0.47619		0.311111	0.476744	0.388889			0.5	0.467742
11	ENSG00000170962.8	PDGFD	103777914	104035107	protein_coding											0.48			0.47619		0.45			0.48																																										0.416667																																																						0.5																																																					0.444444																											0.35																																		0.4											0.4375																					0.4											0.428571										0.448276
11	ENSG00000152578.8	GRIA4	105480721	105852819	protein_coding		0.459016																0.433962											0.45				0.35										0.444444			0.5																																																																												0.4																											0.45											0.470588																																											0.5						0.384615																																	0.392857																				0.487805					0.465116
11	ENSG00000170903.6	MSANTD4	105866350	105893130	protein_coding	0.44186																												0.495798													0.43299										0.444444					0.480519																																																																																						0.487805			0.431818		0.346154										0.423729																	0.491228																				0.459184			0.473684															0.5		0.492754									0.463415																																	0.475									0.487179
11	ENSG00000149313.6	AASDHPPT	105946228	105969437	protein_coding																																																																																																			0.494737													0.485981	0.457143					0.480392							0.484375																																																														0.475177
11	ENSG00000152404.11	CWF19L2	107197071	107328572	protein_coding	0.375839	0.446352	0.48	0.474227	0.40458	0.434783	0.485294	0.40678	0.456647	0.472441		0.461905	0.478632		0.467742	0.44186	0.46875			0.424658	0.486111	0.472973	0.427632		0.428571		0.383459	0.382716	0.40113				0.408451		0.412322	0.326531	0.470588	0.380952	0.389831		0.393939	0.452381	0.408537	0.454082				0.477011	0.37931	0.491379	0.45		0.487805			0.462963	0.4375	0.438931	0.388889	0.419355		0.430233	0.484472	0.425339		0.490385	0.447368	0.322581	0.407843	0.411765	0.482759	0.47191	0.421053	0.430657	0.410256	0.444444	0.462963	0.436047	0.427419	0.398734		0.457364	0.477273	0.441441	0.45		0.477833	0.403162	0.461538	0.460317	0.468293	0.446701	0.491228	0.416185	0.490566		0.325991	0.275862	0.39	0.467742	0.444444	0.366667	0.467213		0.43	0.473118		0.423077	0.398907		0.409836	0.459459	0.431373		0.492537		0.361111	0.490323	0.448454	0.392857	0.441176	0.455497	0.460317		0.438095	0.310345	0.426667	0.431818		0.434483	0.455056	0.355556	0.483871	0.461538	0.418605	0.309524	0.460123		0.47561	0.442308	0.467213		0.415584	0.5	0.48125	0.5	0.413333	0.392857			0.446154	0.4375	0.482143		0.435345	0.391304	0.44385	0.40625	0.489796			0.468085	0.454545	0.477124		0.440252	0.423423	0.374332	0.461538	0.485915	0.444444	0.473684	0.4	0.45	0.44	0.38		0.438202	0.40367	0.4375	0.457447	0.457831	0.397727		0.361702		0.462687		0.468421	0.449438	0.483051	0.44		0.435644		0.460251		0.421053	0.39779	0.439024	0.395349	0.426667	0.368		0.444444	0.406897	0.440559	0.438849	0.403974			0.357798	0.424		0.444444	0.463768	0.461538			0.418605	0.472727	0.483333		0.477273		0.431034		0.444444	0.318182	0.425676	0.472222	0.439024	0.373333	0.458824	0.404762	0.437956	0.4	0.460526	0.432432	0.486486	0.450199		0.408163		0.478873	0.392405	0.472868	0.443662	0.480226	0.411765	0.468085	0.486842	0.473684	0.493333	0.493506	0.454545	0.463303	0.464706	0.483221	0.447236	0.436019	0.444444		0.5	0.454545	0.402778	0.485207	0.402985	0.489796	0.423313	0.446328		0.47549	0.410256	0.36	0.463415	0.317647	0.440476	0.382857	0.41	0.423868	0.427273
11	ENSG00000137760.10	ALKBH8	107373452	107436472	protein_coding						0.481481																		0.428571					0.466667																							0.37037				0.466667																	0.416667						0.333333																													0.5	0.45				0.434783			0.333333		0.5	0.409091			0.458333		0.36								0.241379											0.416667						0.5												0.34375	0.375	0.441176	0.483871							0.47619			0.444444													0.47619																																					0.458333																															0.45					0.25								0.45									0.48
11	ENSG00000110660.10	SLC35F2	107661717	107799019	protein_coding																							0.45							0.465753						0.45				0.353659														0.402439	0.454545				0.296296		0.452174																																																					0.478873																								0.391304																			0.477941											0.4																																																			0.45																																						0.333333																		0.428571	0.409091
11	ENSG00000179331.2	RAB39A	107799229	107834208	protein_coding																						0.448276															0.477273		0.483871										0.5		0.428571			0.485714														0.35																										0.421053															0.47619									0.44									0.439024				0.466667			0.4												0.307692																																							0.46875																											0.411765												0.481481																													0.452381		0.423077							0.354839																0.448276
11	ENSG00000166266.9	CUL5	107879459	107978503	protein_coding	0.466667			0.423077			0.46	0.460526			0.482353			0.44186					0.4			0.45283			0.45	0.41			0.487805	0.42029	0.464286					0.488889		0.415094	0.486111	0.378049		0.32	0.426471		0.484848	0.5			0.488889	0.384615		0.46988	0.326923	0.47619			0.491228	0.457143		0.384615		0.493506				0.471264	0.476923			0.433962		0.465517	0.5		0.382353		0.402778	0.5	0.471429		0.492063						0.4			0.47619	0.428571	0.42623	0.45	0.403226	0.411765		0.448276	0.466667			0.458333		0.435897						0.438356	0.471014		0.477273	0.47619	0.4625		0.455882				0.454545		0.454545		0.441176		0.453125	0.480769	0.422535		0.5	0.482143	0.441176					0.381818				0.436364			0.474576			0.463768		0.418919	0.5	0.483871	0.470588				0.465116	0.43662		0.387755		0.487805	0.380952		0.451613	0.448718	0.464286	0.5	0.465116	0.361446								0.48			0.5	0.463415				0.479452	0.4	0.432836							0.458333	0.469136	0.489796				0.351852	0.48	0.482759	0.416667	0.468085	0.316667		0.485294	0.492537								0.47541	0.5		0.444444	0.492754	0.444444	0.473684					0.45614	0.452381	0.473684	0.433333		0.465116		0.4	0.341463					0.444444			0.487179	0.408163	0.410256							0.480769	0.430556		0.470588				0.428571				0.449275		0.478261		0.461538	0.37931					0.4375				0.466667		0.432836	0.492063	0.444444
11	ENSG00000075239.9	ACAT1	107992243	108018503	protein_coding	0.494624	0.471545	0.412214	0.436975	0.5	0.48062	0.42268		0.49		0.446078	0.489796		0.480769	0.44898			0.4	0.484848	0.49635	0.407303		0.460938	0.397727		0.46			0.383562	0.419087	0.446541		0.472441	0.448052	0.489796	0.444976	0.407143			0.390769		0.494681	0.434375		0.482759	0.396226			0.469027	0.395189		0.397849	0.457143	0.446686			0.449102	0.421233		0.440678		0.429752		0.476821		0.477477	0.455696	0.392857		0.375	0.450161	0.426667					0.427762	0.5	0.43771	0.447853	0.457265	0.413043	0.395722	0.471698	0.496183				0.40113	0.448113	0.379747			0.410256	0.416928			0.366516			0.450704		0.49026	0.42953	0.430851	0.452991			0.471831	0.452229		0.464789	0.470588	0.443299	0.480663			0.455285		0.367816	0.419192	0.413793		0.400697	0.454545						0.441781	0.485714		0.433898				0.470588	0.421053		0.362903	0.479452		0.474708		0.436214	0.434004	0.456311	0.457516	0.380753		0.409412			0.458647	0.448148			0.408377	0.403509	0.443299	0.497354		0.422311	0.401198		0.415344	0.382022	0.451807	0.5			0.441176			0.409091	0.45082		0.5	0.458621	0.421525				0.410112		0.443478	0.484277	0.40625	0.470199				0.445545	0.464286		0.461187	0.440476	0.4		0.477707	0.417476	0.477745	0.452489		0.390152			0.329787			0.375	0.474026	0.42562		0.419929		0.433071		0.447552	0.377224		0.44086	0.464516	0.484848		0.461538	0.496774	0.459677	0.4125	0.483146	0.45977		0.458333		0.435754				0.476744	0.439024	0.442105		0.489796	0.489362	0.383178	0.413043	0.413793		0.44898			0.388889	0.446541	0.468468			0.443038					0.447368		0.403727		0.414062	0.459184		0.435484	0.333333	0.484127		0.363229			0.351598	0.450292	0.457792	0.485714	0.447917	0.472222
11	ENSG00000149308.12	NPAT	108027942	108093369	protein_coding	0.422222	0.466667	0.472222	0.485714		0.466667	0.375	0.431818		0.375			0.446809	0.393939		0.478261		0.454545	0.361702		0.382114		0.466667	0.461538	0.470588		0.469388			0.433962	0.425926	0.348837	0.467742	0.404494	0.428571	0.5	0.431818		0.481013	0.5		0.465116	0.406977		0.489362	0.443038	0.423913		0.416667	0.448276	0.419355		0.458716	0.413043	0.485714		0.433333	0.378378		0.363636	0.409091	0.410526			0.482456	0.403846	0.477273	0.466667			0.486957	0.482759				0.439252	0.432836	0.441667		0.402985			0.461078		0.467742			0.32	0.435294		0.342466	0.488889	0.483871	0.44186			0.393443				0.490566		0.466667	0.454545	0.5	0.483871				0.487805	0.464286	0.321429	0.468085	0.431193				0.445652	0.452381	0.275862			0.461538		0.452381		0.468085	0.436364	0.47541	0.410256	0.463415	0.489796		0.405405			0.452381	0.430556	0.357143		0.4375	0.463415				0.444444	0.474576	0.458333	0.447552		0.372549	0.4		0.418033			0.344828	0.432432	0.446429	0.318182	0.463415	0.418919		0.432432	0.3	0.5	0.464286	0.3125	0.464	0.445312				0.494505	0.384615	0.466667		0.423077	0.423913	0.462963			0.396825	0.46875	0.37037	0.434783	0.478873		0.465116			0.413793	0.473684	0.318182		0.492958	0.390909			0.275862	0.481481	0.403226	0.363636	0.411765	0.442857	0.480769	0.493151	0.454545	0.450549	0.432749	0.447368	0.391304	0.467153	0.433962	0.368421	0.390244	0.483333				0.435897	0.441558		0.491228			0.46	0.45614	0.269231	0.381818		0.416667				0.391304	0.347222	0.416667		0.44	0.482759	0.451923	0.487179	0.458333	0.478571	0.424242		0.409091		0.4		0.378378		0.448598		0.434783	0.326923		0.394737	0.369231			0.479167	0.5	0.433333			0.333333		0.418605		0.491071	0.441558				0.46789	0.47619	0.414634		0.4	0.469388
11	ENSG00000149311.13	ATM	108093211	108239829	protein_coding	0.441558		0.461538	0.387097		0.478873		0.484375	0.333333	0.385714		0.455357	0.454902	0.365854	0.474576	0.488889	0.444444			0.460317			0.434783		0.428571		0.422222	0.457944	0.439024				0.482143		0.462963				0.449438			0.485294		0.44186			0.413223					0.405063	0.457831		0.428571			0.403226			0.471429	0.487805	0.444444	0.482759	0.404959	0.40625			0.40625				0.5	0.487179		0.425	0.463158				0.423077		0.46875			0.411765			0.481481	0.47619		0.472222	0.341463			0.432432	0.482759		0.448276		0.346154		0.468085	0.460526					0.358108	0.48	0.376471	0.444444	0.439024			0.452381		0.28125	0.491525		0.454545	0.434783		0.466667	0.380952		0.44	0.484076		0.491525		0.45		0.416667	0.272727		0.5	0.5				0.454545	0.431818	0.444444						0.428571	0.40625	0.413793			0.366667					0.451613		0.457627		0.385714		0.367347	0.447368	0.455882					0.490566	0.409091						0.5						0.5				0.4		0.376812			0.491228	0.428571							0.468085	0.384615	0.4	0.363636	0.446809	0.448276			0.490196						0.444444	0.456522	0.485714	0.477273		0.491803	0.375	0.5			0.47619		0.372093					0.461538	0.409091	0.351351			0.45	0.447368				0.5	0.477612	0.445946				0.436782		0.478261	0.440678	0.413043	0.5			0.489362	0.477273								0.47619			0.324324		0.465517	0.428571			0.434783				0.387097		0.481928
11	ENSG00000166323.8	C11orf65	108179246	108338258	protein_coding										0.385714			0.472973														0.478261	0.453333					0.482143																				0.449612		0.428571						0.46729																0.459459																				0.5				0.346154																											0.484076									0.5							0.444444																																																0.376812																																																					0.477612
11	ENSG00000178202.8	KDELC2	108342832	108369159	protein_coding	0.423729																		0.486842			0.414634									0.45								0.469697			0.38806																																																											0.491803								0.415094						0.5		0.419355					0.411765					0.345455													0.444444											0.449275																																																							0.493151	0.428571		0.46875								0.435897					0.490566																														0.473684															0.46			0.490196
11	ENSG00000110723.7	EXPH5	108376158	108464465	protein_coding																																																																																																																																																																																								0.428571																																																																																													0.380952
11	ENSG00000178105.5	DDX10	108535752	108811657	protein_coding			0.473373	0.42029			0.46124																													0.452261													0.465116								0.375									0.486111																				0.473684								0.43609		0.466019																																			0.464789														0.489362		0.47			0.45614									0.442029																		0.48														0.475862																											0.493056					0.490566			0.478261							0.393939													0.439216				0.445887			0.443396		0.462121																			0.392523
11	ENSG00000149289.6	ZC3H12C	109964087	110042566	protein_coding																																																																																																																																																																																																																																																													0.5
11	ENSG00000137710.10	RDX	110045605	110167447	protein_coding																																																		0.487603																				0.464286																																					0.473684																																		0.466981																																		0.441964																			0.445055																						0.439614					0.454887																																				0.450704
11	ENSG00000214290.3	COLCA2	111169565	111179460	protein_coding																																																										0.409091																										0.45																			0.464286																																																																																																																																																															0.291667
11	ENSG00000204381.7	LAYN	111411005	111432264	protein_coding																													0.355556																							0.434783
11	ENSG00000170145.4	SIK2	111473115	111601577	protein_coding			0.484848																																																																														0.465116																																											0.428571																																																																														0.478261																														0.36														0.454545				0.454545
11	ENSG00000137713.11	PPP2R1B	111597632	111637151	protein_coding	0.494949																		0.25			0.48								0.458333					0.478261				0.25			0.447368																		0.496933							0.466667																							0.433333																								0.485714		0.458333										0.35	0.493056																0.36											0.462585			0.435374						0.333333					0.470085															0.455696	0.166667		0.472222											0.275862					0.446429								0.433735				0.25		0.496241			0.476821		0.450331											0.482517		0.481928	0.402597																0.285714						0.387097															0.463602
11	ENSG00000086848.10	ALG9	111652919	111742305	protein_coding					0.194444		0.472973	0.415584	0.454545	0.464789		0.486486	0.5		0.441667	0.402597	0.5	0.418605	0.482143	0.404255	0.466019	0.428571		0.483871	0.376623		0.388889			0.422535	0.428571		0.428571	0.482143	0.457627	0.485714	0.477876	0.5	0.410714	0.363636			0.382979				0.301887		0.44898		0.482143			0.463768		0.470588		0.441176						0.430556	0.441176			0.434211			0.440476	0.482759			0.423077					0.477612	0.45283		0.471429		0.439024				0.465753	0.47619							0.403846	0.479167					0.431034	0.45679			0.441176	0.383333	0.5			0.490196	0.470588	0.428571	0.46875	0.492958		0.485294	0.470588	0.421053	0.466667	0.460317		0.397059	0.472222		0.418182	0.460177						0.483333	0.488372		0.436508	0.493506	0.407407		0.461538	0.481481							0.446154	0.489796	0.454545			0.426471				0.468085		0.473684	0.492754			0.43662	0.364865			0.496599	0.430556	0.491525	0.489362	0.454545	0.444444	0.418182	0.48	0.482759	0.307692		0.481481	0.351351								0.432836	0.422535	0.490909		0.444444		0.430769						0.46		0.449275	0.492754	0.466667	0.5		0.462687			0.474576	0.476923				0.382979	0.46875					0.465517				0.409836		0.45	0.365385	0.483871		0.451613	0.365854				0.4	0.425532			0.377551		0.5	0.387755		0.428571		0.371795	0.402778	0.493151		0.474359	0.434783	0.48		0.452381		0.471698		0.457831	0.494253			0.467742		0.453333			0.480769			0.490196	0.449275	0.421053			0.481481	0.384615
11	ENSG00000255561.2	FDXACB1	111744780	111751967	protein_coding																																																																0.391304																																																																																													0.333333											0.431818						0.363636										0.5
11	ENSG00000137720.3	C11orf1	111749659	111756699	protein_coding	0.363057	0.39759				0.492647					0.491803								0.486486		0.36036			0.417266		0.412698		0.422414			0.402062	0.367188		0.402685	0.434783		0.470588		0.424242			0.430894			0.49505	0.456693			0.388889	0.5	0.454545									0.421875				0.493506			0.471154	0.488095		0.428571	0.429752								0.382114			0.436214	0.403361	0.47032					0.422414	0.477876		0.431373	0.415493					0.484375	0.45614	0.479452							0.466667		0.495495			0.4375	0.424242		0.4375	0.458647						0.424242				0.467213			0.411765					0.438095				0.494118			0.434783	0.413223			0.373626		0.376344		0.466667								0.42963	0.473684	0.445946		0.469697		0.426829			0.469388		0.434263			0.45				0.435644			0.372549			0.493333		0.492537	0.436508	0.445378	0.398374	0.446809				0.433333		0.428571	0.394737				0.462963		0.439024		0.491071		0.488189			0.371681	0.431034					0.446602		0.344444	0.451923			0.485714	0.440678	0.464912						0.414634		0.442857		0.470588	0.444444			0.290323	0.477477	0.421053	0.435897	0.365854	0.433333	0.46087		0.474747						0.44		0.485981	0.484536				0.438596	0.433628		0.386667	0.478261	0.5											0.478261		0.45					0.4375	0.428571
11	ENSG00000109846.3	CRYAB	111779289	111794446	protein_coding						0.34375																																																				0.272727																	0.272727							0.369565		0.321429																																																		0.309524																																																														0.387755								0.474576																							0.46988
11	ENSG00000170276.4	HSPB2	111782966	111789574	protein_coding																																																										0.272727																																																																												0.309524																																																														0.387755								0.428571																							0.488372
11	ENSG00000254445.1	HSPB2-C11orf52	111783460	111797595	protein_coding																																																										0.272727																																																																												0.309524																																																														0.387755								0.428571																							0.488372
11	ENSG00000150764.9	DIXDC1	111797868	111893308	protein_coding																												0.4																																																																																																																										0.464286				0.416667	0.3																						0.478261																																	0.350877																														0.347826					0.357143
11	ENSG00000150768.11	DLAT	111895538	111935114	protein_coding	0.470014	0.462264			0.434705	0.461624	0.456923	0.455369	0.454707	0.482713	0.449438	0.473227	0.450065			0.461326	0.469231	0.454717			0.458128	0.454545		0.455861	0.476684		0.451899			0.444444			0.480519	0.471154		0.466192	0.458404			0.477961		0.470423					0.467245			0.415194	0.446494			0.471063				0.470085						0.431925	0.456522			0.470455	0.434269	0.450166	0.480066	0.445392		0.433506						0.477865	0.446133	0.46595		0.488722	0.443213					0.4656	0.444169						0.451908	0.425358		0.5			0.480537		0.455466	0.446488	0.423398		0.438596			0.451155	0.470138	0.45151		0.425945		0.466797	0.48415	0.439516	0.45614	0.469925		0.457317	0.470414	0.43311	0.45873	0.457216							0.473783		0.464619		0.445205		0.480916		0.460927						0.454442	0.476106	0.479299			0.462185			0.450276	0.479167		0.447661	0.463974		0.466102	0.466755	0.423752			0.431211	0.446934	0.43758	0.467875			0.462255		0.443995	0.443992	0.491363		0.477011			0.456452	0.435458			0.433991	0.444915				0.436567	0.44062	0.480144	0.479592					0.468443		0.435103	0.444299		0.488315					0.466352	0.45765					0.463934		0.455347			0.483389		0.474852		0.453502			0.445977	0.47411			0.459615					0.455674	0.471729		0.462418		0.477807	0.45124				0.430041	0.469027	0.452247		0.417598								0.446918	0.411022			0.454897		0.461111		0.467301				0.476923	0.48814	0.445833			0.491311	0.457736
11	ENSG00000150773.6	PIH1D2	111934734	111944998	protein_coding																																															0.470588																		0.395349																																																																																												0.467742
11	ENSG00000150776.13	C11orf57	111944810	111955874	protein_coding																																															0.323944																		0.479452																				0.4625																																																																								0.421053
11	ENSG00000150779.7	TIMM8B	111955524	111957522	protein_coding																																																																																																																																																																																							0.396226
11	ENSG00000204370.4	SDHD	111957497	111990353	protein_coding	0.429498																0.403785																									0.455882																																																0.479821																																													0.452381															0.437229							0.437107						0.454737					0.463584									0.451613						0.452756																																	0.450758					0.419608																		0.468439																						0.458333											0.481054		0.442359
11	ENSG00000150787.3	PTS	112097088	112140678	protein_coding																					0.461538																																																		0.475															0.424528										0.461538																						0.347826							0.456311
11	ENSG00000149294.12	NCAM1	112831997	113149158	protein_coding	0.45	0.478261									0.394495																			0.454545																																																	0.47619																			0.321429																																		0.48				0.464286																	0.5							0.333333								0.485714													0.318182								0.434783					0.428571	0.5		0.380952																				0.409091																			0.35				0.458333							0.395833						0.333333		0.35				0.428571				0.5				0.454545	0.363636											0.5			0.47619
11	ENSG00000149292.12	TTC12	113185251	113254266	protein_coding	0.166667									0.48												0.347826					0.3			0.291667			0.333333													0.465116									0.333333		0.368421						0.4		0.478261						0.285714																																													0.5																		0.307692											0.4			0.391304	0.285714			0.166667					0.45				0.2	0.4		0.48		0.5	0.192308							0.45				0.25		0.257143		0.192308	0.297297		0.272727				0.26087							0.269231						0.5	0.45								0.416667													0.405405																													0.3	0.5	0.48				0.272727																				0.291667
11	ENSG00000086827.4	ZW10	113603909	113644533	protein_coding																										0.46						0.471698												0.470085					0.475248				0.477612			0.44898							0.478992														0.467742								0.345679													0.459016										0.474359																																																																				0.443396							0.430769												0.384615	0.495575																																																				0.483051											0.418605
11	ENSG00000048028.7	USP28	113668596	113746292	protein_coding			0.472727	0.431925			0.494845				0.47482	0.496324	0.485477	0.456633		0.480916		0.482609				0.463576	0.460759	0.432039		0.452055	0.5	0.491429	0.474708			0.491525		0.495614	0.464844	0.452282	0.448276	0.468354		0.498054	0.42029		0.446194	0.489362	0.492268	0.462963		0.459459	0.458824	0.464497		0.475352	0.451957	0.480851		0.470726	0.25	0.454545		0.461538		0.425373	0.481081			0.465	0.433036	0.439252		0.47093			0.479167		0.473333		0.458167		0.0952381						0.465517	0.347518		0.462687		0.496403	0.482394	0.478351			0.484043	0.415584		0.4375	0.484536		0.477528	0.484848	0.47619				0.474576	0.463621		0.472081		0.493506	0.448276			0.487069			0.472527				0.417476			0.471154	0.452381	0.456604	0.47234	0.495192			0.454545	0.468665	0.448276		0.482558	0.451515			0.432773	0.479452	0.5	0.446352			0.48062		0.469231							0.467857	0.483271		0.416667	0.430657	0.47541		0.491071	0.489437		0.47089		0.48657	0.48			0.494444			0.493392				0.484211	0.459259		0.45509			0.480154			0.45815	0.467213					0.49697	0.484663	0.495192		0.495			0.488095	0.47006			0.477876		0.415493				0.497738		0.48249			0.457143		0.463339		0.478927	0.458537		0.476259		0.497942	0.484444			0.491329	0.385057		0.448718	0.432836	0.469697	0.471429	0.465753	0.391667			0.472222		0.443137		0.469298	0.472103	0.385714				0.458763		0.47541	0.38764	0.424603	0.475904	0.495283	0.497354		0.349693			0.472868		0.463768	0.441948			0.483146	0.472081				0.470297	0.463918	0.461957		0.466216		0.5	0.491071	0.468439	0.493333
11	ENSG00000166736.7	HTR3A	113845603	113861035	protein_coding	0.380952																							0.478261				0.5						0.392857							0.48	0.409091		0.428571							0.47619	0.35		0.434783		0.5		0.44					0.423077			0.347826				0.272727											0.474576		0.307692			0.341463			0.458333		0.478261												0.435897					0.357143		0.35	0.448276			0.458333	0.416667								0.3	0.339286					0.433333			0.482759				0.28			0.44							0.5				0.304348			0.482759				0.428571				0.433333	0.481481	0.409091	0.482759	0.380952						0.47619	0.458333										0.460317					0.448276		0.488372								0.384615			0.365385		0.5			0.4375	0.428571	0.47619		0.407407		0.482759	0.35		0.393939		0.458333	0.24	0.5			0.363636	0.4375				0.5				0.431373					0.47619								0.448276		0.48		0.357143			0.478261		0.475									0.459459	0.375							0.5	0.410714	0.357143	0.454545				0.5		0.48	0.48
11	ENSG00000109906.9	ZBTB16	113930315	114121398	protein_coding																																																																																																																																																																																																																																																													0.347826
11	ENSG00000180425.7	C11orf71	114262165	114271139	protein_coding							0.45																					0.428571				0.35		0.478261	0.44				0.4						0.457143	0.296296																0.428571							0.413793			0.428571		0.321429						0.434783				0.47619	0.3			0.433333																0.45																		0.45	0.4							0.423077							0.423077						0.461538					0.5									0.444444								0.5			0.416667	0.47619	0.333333				0.407407	0.481481									0.47619												0.25										0.347826			0.428571				0.291667	0.5				0.45	0.47619								0.428571																0.416667														0.375										0.454545															0.392857
11	ENSG00000076053.6	RBM7	114270752	114284925	protein_coding						0.4375														0.416667																																0.458333																																											0.478261																																																																																																						0.346154																	0.464286																																										0.384615
11	ENSG00000255663.1	RP11-212D19.4	114271404	114314654	protein_coding																												0.451977													0.411765							0.41791							0.460526
11	ENSG00000076043.5	REXO2	114310108	114321001	protein_coding							0.418605	0.447368											0.333333						0.461538		0.409091	0.451977		0.5	0.478261			0.333333	0.4						0.411765					0.5		0.41791	0.458333					0.5	0.460526			0.464286								0.428571	0.4																		0.409091														0.5				0.375		0.227273								0.4		0.391304			0.47619																																0.190476							0.434783											0.4						0.415385	0.45													0.458333			0.26087					0.272727																													0.454545	0.318182													0.461538					0.458333													0.393939										0.35										0.478261
11	ENSG00000182985.12	CADM1	115039938	115375675	protein_coding					0.44898		0.4		0.444444		0.438931		0.488584									0.428571				0.421687	0.431635		0.425743			0.486726				0.4				0.421875							0.417391		0.35	0.464286		0.495575		0.325581			0.4375								0.416					0.327869		0.483333											0.342105						0.333333																		0.35					0.419355	0.434783				0.459459			0.4							0.428571								0.457143					0.426667			0.456522			0.432039				0.402778														0.451613					0.39759					0.471545			0.409836	0.462687		0.480769					0.469697	0.472603	0.466019	0.451613								0.447368							0.47541					0.434783									0.444444	0.461538	0.462585			0.408163	0.414634		0.483607			0.363636	0.421875	0.487097								0.483051		0.488889																								0.37037	0.43038																0.45679
11	ENSG00000137656.7	BUD13	116618886	116643704	protein_coding	0.428571	0.476923			0.378641	0.455446		0.409091	0.444444	0.456522	0.438095					0.484848	0.483871	0.475	0.463415				0.476923		0.407407	0.434211		0.454545		0.402778	0.493333	0.493976	0.489796		0.5		0.431818			0.436782		0.461538		0.45679	0.466667	0.392	0.467391		0.423077	0.466667	0.4875	0.060241		0.491071	0.378049	0.464286		0.438356	0.47619	0.476636	0.465116		0.397727	0.48	0.433498		0.494949	0.448276		0.431925		0.5										0.454545		0.448276	0.455696	0.453333	0.431373	0.421053				0.428571	0.493333	0.4	0.489796	0.45122	0.338028		0.416667		0.421053	0.454545	0.472222	0.468966			0.468085	0.457627	0.47619			0.483516	0.483871	0.472222	0.462687		0.47	0.463415	0.493671	0.484848	0.467742	0.438202	0.468085		0.488095	0.333333				0.449275	0.428571		0.4		0.5				0.461538	0.455882	0.462963			0.416667			0.48		0.457792	0.405797	0.468085	0.4375					0.403846	0.44186	0.413333	0.48	0.467647		0.48	0.378947	0.442308	0.470588	0.44		0.373832		0.479167		0.461538	0.45509		0.463277	0.486842	0.434783	0.44	0.380531	0.42623	0.471264	0.390244	0.395062		0.420635	0.5		0.433121			0.419753	0.4125	0.488889	0.463415	0.459459		0.476923		0.450704		0.4	0.483333	0.402174	0.459119		0.489583	0.492537			0.462898	0.434783	0.492063		0.395062		0.5		0.44898		0.426667	0.43		0.474026		0.473214	0.490385	0.458333			0.482353	0.474359	0.430556			0.474227	0.470588	0.468354	0.428571			0.467742	0.388889		0.475472	0.483146	0.432692	0.45625	0.45977	0.488095	0.486842	0.461538	0.447917	0.493976	0.484127	0.435185		0.380282		0.476562	0.415584		0.459302	0.462069	0.458824		0.438776	0.469697	0.428571		0.459016		0.485507	0.464286		0.494253	0.419643	0.489796	0.414286			0.480769
11	ENSG00000109917.6	ZNF259	116648436	116658766	protein_coding																												0.448087							0.451362																0.497653									0.489209				0.463869			0.463115											0.417143					0.487805					0.5	0.479365	0.4375			0.48913	0.483471	0.465587		0.444444		0.436242		0.467433						0.373913		0.49434						0.472325						0.455128	0.5	0.495495								0.441748																	0.459119				0.46124			0.443182			0.450216					0.497738				0.478114				0.464455				0.383929								0.479339																0.494318	0.451282		0.497585	0.477876												0.453782	0.425121					0.492611					0.498795		0.473333			0.478049	0.497436	0.495177	0.40678									0.484848			0.469512			0.463054	0.407609	0.495327						0.474227											0.440476									0.492366
11	ENSG00000118137.5	APOA1	116706467	116708666	protein_coding																																																																																																																																																																																																																																																															0.47619
11	ENSG00000160584.11	SIK3	116714118	116969153	protein_coding				0.444444						0.5	0.396825		0.396226				0.426966	0.422535				0.472222	0.447619	0.408163		0.344828	0.45082					0.405063		0.474576	0.490196			0.454545	0.461538	0.470588			0.5								0.468085			0.428571			0.440299	0.384615								0.404494			0.408163		0.333333			0.454545	0.451613				0.4375	0.390244		0.47619													0.378378				0.461538		0.484375		0.363636		0.472222	0.44			0.439252									0.48			0.470588	0.432692	0.45		0.454545		0.44			0.491228					0.384615						0.395833				0.440476	0.368421		0.473684				0.357143				0.418182	0.490385			0.464286			0.423077		0.431373		0.416667	0.426667		0.4	0.473684	0.413793							0.481481		0.360656		0.463768		0.4875				0.445946		0.321101			0.489796						0.461538	0.353659	0.35	0.490196	0.482759	0.413462			0.5			0.410256					0.466667					0.458333					0.421053	0.402778	0.407407				0.333333	0.40625								0.45098	0.433962	0.463415		0.457627	0.375				0.439252												0.419355	0.430769	0.39759				0.421053					0.408602		0.363636	0.408163			0.405941
11	ENSG00000168092.9	PAFAH1B2	117014983	117047610	protein_coding												0.454286																																						0.469974																				0.453297																																																			0.398601								0.479452	0.480892																0.418848
11	ENSG00000149577.11	SIDT2	117049449	117068160	protein_coding																							0.489362														0.361111																					0.490196										0.45											0.407407				0.48						0.456522					0.384615			0.44186						0.421053																												0.488889																																					0.486842	0.434783										0.456522			0.365385							0.465753			0.333333															0.408163	0.479167																																												0.5	0.447761		0.423729										0.375				0.377778
11	ENSG00000149591.12	TAGLN	117070037	117075498	protein_coding	0.452347	0.440758				0.447635									0.39083					0.426108			0.428087												0.42429		0.413793					0.457541																		0.467606							0.399756	0.425532	0.428319					0.420912																			0.48951				0.473282					0.421622															0.460621									0.498866							0.467911	0.411171						0.42772									0.467172	0.431448		0.452778		0.451429		0.43787	0.4375	0.428571			0.441038			0.447631			0.474654	0.396878								0.466667	0.4375			0.444323						0.388818															0.423188									0.438967					0.372401				0.484211										0.382883							0.43617				0.469251								0.445361								0.438819
11	ENSG00000160613.8	PCSK7	117075053	117103241	protein_coding	0.386364	0.361386	0.441176	0.39726	0.485714	0.366379	0.454545		0.385965	0.47619	0.458824				0.363636		0.479592	0.39		0.305	0.465116		0.461957	0.363636	0.492537	0.0333333		0.461538				0.368421		0.469136	0.297872	0.434783	0.344538		0.47619	0.5		0.334975	0.43								0.365079		0.402985	0.460526			0.383333	0.408602		0.364198						0.455882	0.395604	0.472222	0.355556		0.462963		0.474576	0.365079			0.418919			0.342466	0.45679	0.396226		0.288889		0.410714		0.383333					0.448276		0.438462	0.5	0.4875		0.45679		0.473684	0.335821	0.489362				0.478261		0.452632			0.427984	0.42623				0.348684	0.405941			0.445652	0.41958	0.387097	0.477273	0.452381	0.468085			0.385714	0.472527			0.355263	0.364286				0.471429		0.398438	0.472727	0.409091	0.417266			0.486957	0.467532	0.445545		0.34555		0.328244		0.355072		0.39759	0.388889	0.348066	0.486842	0.441176				0.377049	0.366337		0.413793	0.369492	0.461538	0.439024	0.486486	0.384615			0.477477	0.348387	0.358491		0.47	0.442857	0.448276	0.474227	0.430693	0.46247	0.451777	0.315436			0.462121			0.47541	0.478788	0.5			0.452128			0.434783	0.435644	0.46875	0.447059		0.41129			0.396825		0.452055	0.487179			0.474453	0.312102	0.46988			0.303704		0.479452					0.450331		0.418605	0.371134	0.393939		0.438776	0.417582	0.430769		0.41958			0.461538	0.454545	0.445652		0.475	0.432692	0.461538		0.496403	0.315789	0.12069		0.296875		0.441667	0.473684	0.435185	0.374046	0.441558		0.361702		0.313953		0.458333		0.447761			0.366412	0.407895		0.453608		0.447917			0.475248			0.459677		0.448718	0.491525
11	ENSG00000167257.6	RNF214	117103341	117157161	protein_coding	0.469697																																									0.474576			0.452055	0.43038																																		0.375																																																																																										0.393939				0.371795																																																																																													0.493151
11	ENSG00000186318.12	BACE1	117156402	117186975	protein_coding	0.467742	0.47541	0.486486	0.361111		0.444444		0.454545		0.487805	0.438776	0.426966	0.375	0.444444	0.47619	0.372881	0.425532	0.487805	0.5	0.309091	0.469027	0.465116		0.473684	0.454545		0.489362	0.5			0.473684	0.5		0.404762			0.451613		0.448718	0.5	0.466667	0.438356	0.487805					0.486486			0.444444		0.492308	0.47541	0.46875	0.488889	0.470588	0.381579	0.481481	0.438356	0.481928	0.426966		0.310345		0.469388	0.486842	0.47619	0.447761		0.428571		0.482759	0.37037			0.482759		0.357143	0.459459	0.422222					0.470588	0.4	0.485149			0.440678	0.435897	0.444444	0.416667	0.431818	0.481481		0.483871		0.34375	0.491228	0.463415	0.383333		0.406977	0.391753		0.44898	0.457143	0.405405			0.461538		0.371429		0.431034	0.48	0.463768			0.454545	0.483333	0.479167	0.482143		0.481481	0.490566			0.4	0.463768	0.454545		0.470588		0.5			0.418605			0.457143	0.490196	0.466667		0.472973				0.421053			0.451613	0.466667	0.431373			0.469388	0.392857		0.479452		0.483516	0.444444	0.48		0.409639	0.393443	0.380952	0.333333			0.470085	0.433333			0.461538	0.47619	0.492754	0.454545	0.472973	0.488372			0.4	0.333333	0.493506	0.363636	0.45283	0.4					0.474359	0.459459	0.44	0.420455		0.396552	0.352941	0.491228	0.481481	0.4375	0.490566	0.368421	0.461538	0.454545	0.491525			0.490566	0.444444	0.454545		0.474576	0.45122	0.428571	0.428571		0.456522	0.5		0.452055	0.352941	0.5			0.487805	0.444444		0.47619	0.484848	0.447368			0.470588	0.492958		0.5	0.479167		0.473684	0.458333		0.480519					0.392857		0.388889		0.441176	0.4			0.4875	0.446154		0.464789		0.476923	0.410526		0.461538	0.48	0.472868	0.485294		0.5							0.466667	0.391304	0.485294
11	ENSG00000110274.10	CEP164	117185273	117283984	protein_coding	0.389831		0.45098	0.377778	0.454545	0.363636	0.47619	0.45122		0.4	0.387755	0.45098			0.45	0.473684		0.433333	0.4375	0.37037	0.394958			0.409091	0.438596	0.454545		0.304348	0.413043	0.391304	0.477477	0.442308		0.457143	0.480769	0.44	0.434783		0.40625	0.285714		0.408163			0.451613	0.307692	0.451613					0.447761	0.347826	0.372549			0.46	0.277778			0.5	0.361111			0.470588	0.464286	0.333333		0.423077		0.436364		0.47619	0.411765		0.454545	0.407407	0.41573	0.4	0.413793		0.342105		0.489796	0.449438	0.416667	0.430657			0.48			0.37037	0.392857	0.384615	0.328947		0.428571	0.47619		0.377358		0.45283	0.487805	0.472727	0.448718					0.413043			0.413793					0.456311						0.47619	0.310345		0.325581		0.333333	0.486486	0.360465		0.341463	0.369565		0.4	0.425532		0.428571		0.417582	0.408163	0.333333	0.238095	0.5	0.386667			0.377049	0.415385			0.48			0.487805		0.413793	0.478261	0.466667	0.47619			0.409091		0.5	0.4		0.461538				0.436364	0.48	0.425532	0.371429	0.416667	0.461538			0.466667	0.473684	0.428571	0.42				0.387097	0.30303	0.394737	0.217391					0.472222		0.435897	0.481481	0.415094	0.395833	0.423529	0.395833		0.36		0.435294	0.477273	0.479167			0.422222	0.482759		0.458333	0.415584			0.390625	0.296296	0.44186		0.448276		0.483871	0.458333	0.425	0.428571	0.458333		0.380952		0.44	0.4			0.354839		0.395349		0.45		0.409091	0.396226	0.416667	0.456522	0.413793	0.414286	0.47619	0.404762	0.363636	0.384615		0.480519		0.409091	0.5			0.363636		0.419355		0.47619	0.438095			0.413793	0.458333	0.463415	0.454545				0.481481	0.454545		0.384615		0.458333	0.484848
11	ENSG00000255245.3	FXYD6-FXYD2	117690878	117747382	protein_coding																																																																																													0.4811																																																																																0.416667
11	ENSG00000137726.11	FXYD6	117707693	117748201	protein_coding																																																																																													0.4811																																																																																0.416667
11	ENSG00000160588.5	MPZL3	118097409	118123065	protein_coding																																																				0.2
11	ENSG00000110344.5	UBE4A	118230300	118269926	protein_coding										0.265306					0.478873					0.455696																																				0.5		0.483516															0.384615						0.472727													0.453125											0.478261					0.454545																																																										0.326923																															0.417582																	0.406977						0.338462																	0.45		0.451613																						0.484375			0.431034																0.343284
11	ENSG00000254873.1	RP11-770J1.5	118267810	118272610	protein_coding															0.478873					0.455696																																				0.5		0.483516																																													0.478261					0.454545																																																																																									0.417582																	0.406977
11	ENSG00000118058.16	KMT2A	118307205	118397539	protein_coding					0.340426		0.406504	0.471154	0.322034		0.423729				0.489796					0.41791					0.47619											0.388235				0.463415					0.344828	0.361446								0.461165				0.34375		0.389381							0.464									0.44898		0.387097				0.478261									0.458333		0.378049	0.444444			0.405405						0.451613			0.5		0.170732	0.473684		0.446429											0.472222				0.443787			0.45614		0.448276																				0.419048												0.428571						0.42623					0.407115				0.423077								0.439394																				0.419355											0.481481	0.445312	0.492958			0.416667	0.393162						0.41								0.435484	0.342857		0.482353																			0.381443					0.423729	0.432099	0.392857	0.398601			0.404255		0.451977							0.405405
11	ENSG00000149582.11	TMEM25	118401756	118417995	protein_coding		0.40708	0.452381	0.346939	0.44	0.358025		0.46875	0.47619	0.415385	0.5		0.365385		0.423077		0.45	0.466667	0.36	0.444444	0.423729	0.484848	0.441176		0.490566		0.442857	0.5	0.44		0.4		0.428571					0.485714	0.384615	0.370968	0.427419		0.425926	0.309524			0.369231	0.425197			0.463415	0.492537	0.479167	0.407895	0.4	0.444444	0.402597	0.441558	0.326923	0.5	0.491525	0.402597	0.458824		0.360656	0.482143	0.422535		0.464286		0.467742	0.464286		0.483333	0.5	0.478261	0.392157	0.5	0.454545		0.428571				0.361111	0.487179	0.436364	0.393939	0.4	0.411765	0.480769	0.447917	0.454545	0.444444		0.487805						0.394737	0.376812	0.461538		0.5	0.4	0.45098	0.455357			0.47619	0.48		0.461538	0.438596	0.403846	0.425926				0.411215	0.391304	0.428571	0.301887	0.491803	0.4	0.39726		0.419118	0.403226		0.351351		0.395833		0.4	0.459016	0.296296	0.419355		0.421875	0.465517		0.318182			0.452381	0.409836					0.469697		0.333333	0.462963			0.465116	0.489362		0.357143	0.420561	0.425	0.422414			0.392857		0.45	0.409091	0.396825		0.492754			0.478261		0.45977	0.461538	0.474576	0.419355	0.43662	0.451613	0.488372		0.454545		0.472222	0.459016	0.472222	0.457143			0.477612	0.408451			0.434783			0.464286		0.439024	0.421053	0.4	0.465116	0.432432	0.492754		0.454545		0.430556	0.454545	0.390476	0.47541	0.434783	0.439024	0.458333	0.478261	0.465517	0.424242	0.5	0.472727	0.472727			0.47191	0.37931	0.433333		0.392857		0.470588			0.441176	0.45	0.462687	0.45098		0.461538	0.380952	0.44	0.388889	0.418182		0.5	0.413793	0.473684	0.411765	0.344828	0.473684	0.432836		0.333333	0.422222	0.282609	0.390244			0.479452		0.380952	0.432099			0.490196	0.470588	0.37037	0.380952	0.47619	0.418367		0.470588		0.5		0.363636	0.380952	0.484375
11	ENSG00000118096.3	IFT46	118415243	118443685	protein_coding		0.394737		0.47541		0.357143				0.477612			0.439394				0.416667		0.428571		0.394737						0.373134				0.322581		0.442857						0.288889	0.428571	0.358491		0.396552					0.26087						0.342466		0.365854	0.442308	0.363636	0.411765			0.371429				0.333333					0.389831		0.469697									0.488372		0.488889	0.306122						0.3125	0.428571	0.318841	0.413793							0.446429		0.369231	0.470588				0.290909	0.480769								0.431818	0.276596				0.388889			0.484375			0.421053	0.4	0.342857	0.387755						0.4		0.4875	0.411765									0.431034			0.411765									0.397849		0.469388	0.411765	0.306452	0.384615	0.45283		0.392857				0.425926	0.438596				0.444444		0.298851								0.42									0.392157			0.4375			0.478261		0.5	0.450704	0.4		0.428571			0.272727		0.485714		0.489362	0.3875	0.380952			0.48	0.349206	0.452381		0.491228			0.285714		0.389831								0.387755					0.392857	0.465116		0.390244				0.477273		0.490196	0.4		0.477778			0.4		0.489362			0.327586		0.380952	0.382022				0.317073		0.446809	0.365854	0.444444				0.35			0.425532
11	ENSG00000095139.9	ARCN1	118443105	118473748	protein_coding		0.453446		0.452174		0.438571				0.48554			0.45273				0.474747		0.437775		0.434116						0.47037				0.47032		0.46879						0.464401	0.482046	0.453527		0.468839					0.470852						0.451985		0.440716	0.453571	0.467635	0.490216			0.458616				0.462992					0.462893														0.458108						0.474081	0.449794	0.441003	0.462532						0.349206			0.466926	0.450721				0.465041	0.468481								0.447732	0.485564				0.453815			0.462928			0.444832		0.481229	0.454965						0.455581		0.481297	0.480076									0.453423												0.455571		0.470423	0.470952	0.446781	0.478936							0.455056					0.447972		0.431493					0.455511												0.448454			0.484396			0.463801			0.474968			0.483247			0.376936		0.466744		0.438084	0.464351	0.467626			0.444915	0.447574	0.466727					0.409677		0.461538								0.470149					0.494505	0.464211		0.472097				0.477302			0.474178		0.444921			0.430851		0.4673			0.476127	0.454006		0.451456				0.449622		0.462377		0.480769		0.426357		0.450355			0.463664
11	ENSG00000019144.12	PHLDB1	118477155	118528741	protein_coding	0.483871	0.445946	0.495146	0.473684	0.466667	0.323944	0.482759		0.426471	0.487047	0.396313	0.492063		0.49	0.397849	0.480392	0.48538	0.456522		0.45	0.419847	0.485714	0.459459	0.421875		0.404255		0.417178	0.430605				0.492958	0.461538	0.431034	0.387097	0.355556	0.494845			0.442478	0.467213	0.465608	0.477612	0.443925	0.456731	0.492611	0.461538	0.432432	0.376812	0.5	0.455206				0.469512	0.489583	0.432432	0.4625			0.43949	0.445378		0.49711	0.481481		0.439024	0.47619	0.409836	0.407583	0.41791		0.475	0.391892	0.473684		0.403509	0.482456	0.496241	0.45614	0.469027		0.428571	0.364865		0.456044			0.477178	0.444444	0.473118	0.409524		0.433333		0.421687	0.462687	0.382979		0.422145	0.479675	0.433594	0.490566				0.435065	0.457944	0.492857	0.421429				0.471698		0.433735		0.439252	0.449541	0.474138	0.488636		0.452174		0.430769	0.464789	0.452055	0.443243	0.458824			0.392857	0.453125	0.431655	0.491071	0.491329		0.424242	0.489362	0.446154		0.452055		0.415842	0.443182	0.413793	0.443925			0.5		0.476744	0.454545			0.451128		0.416667	0.4375			0.428571		0.430851	0.480392		0.484765	0.463158	0.457143	0.5		0.44375	0.435331	0.466387	0.487805					0.48	0.492163	0.375		0.477011	0.454861	0.451724	0.491071		0.394737	0.482927	0.482353		0.446281	0.447917	0.442997	0.456897			0.440909		0.475962	0.430556	0.472393	0.469388	0.467391		0.487685	0.460094	0.455224		0.363208		0.4		0.443182	0.464435		0.397849	0.471429	0.494681	0.460076			0.490385	0.447761	0.465608	0.481481	0.472727	0.459596	0.439024	0.411765	0.45679	0.490683	0.466667		0.458333		0.458716	0.418605	0.473684	0.466667	0.333333	0.466667	0.5	0.476923		0.474227	0.44375	0.407035	0.43125		0.392857	0.45614	0.49505	0.344262	0.421725	0.485714	0.446429	0.461538	0.446429	0.459227	0.433962	0.434211	0.420561			0.5	0.471616	0.446281			0.445652		0.425743	0.468354		0.456897	0.482301	0.480769	0.458101	0.47482
11	ENSG00000110367.7	DDX6	118620034	118661858	protein_coding		0.477745			0.411348	0.452459			0.428571										0.484746												0.49635								0.441406																		0.45098																								0.479675																			0.327957																					0.472527			0.470588														0.46056				0.419558																																				0.458065																	0.466125																																									0.450237		0.4375	0.425																						0.480263	0.493333				0.453216									0.466165
11	ENSG00000160683.4	CXCR5	118754475	118768508	protein_coding															0.443609					0.455224																													0.439739
11	ENSG00000186174.8	BCL9L	118764584	118796317	protein_coding	0.431694	0.43038				0.475	0.5				0.475248	0.472222	0.362445	0.4	0.450216			0.453608		0.455645	0.458333	0.463542		0.42623		0.480392	0.454198		0.463576	0.430108			0.484211	0.491379	0.461756	0.46875		0.486842				0.483019	0.5	0.47561	0.482143	0.458716	0.451613		0.439739	0.425	0.4375	0.472	0.47541		0.428571	0.5			0.47619	0.46281	0.416667	0.401639	0.472222		0.495413		0.486726			0.438596	0.483871	0.458689	0.5		0.5	0.471572	0.404255		0.464567	0.473684		0.304348	0.465517	0.416667	0.495575	0.471698	0.442049		0.496	0.471698	0.427807					0.444444		0.392157	0.463235			0.464286		0.456621	0.472441	0.456693		0.480392		0.478261	0.437908	0.4875	0.45122	0.454545	0.465517		0.5	0.43379		0.464286					0.478599	0.455882	0.458015	0.452381	0.470395	0.468254		0.451411	0.432099	0.486291			0.475309		0.454545	0.465909					0.5	0.447059	0.465116	0.427928	0.491329	0.452145				0.5		0.491228	0.4875		0.471429	0.47619	0.436735	0.442478	0.426357		0.378151			0.484277	0.458333	0.477876	0.446237	0.485981	0.44	0.461864	0.460916	0.434783	0.464789					0.463918	0.482014	0.467742		0.468966					0.454545	0.480519	0.46729		0.45509			0.485714		0.482517	0.493333	0.495935		0.465217	0.495146	0.5	0.491071	0.459259	0.473913	0.47651	0.45	0.448529	0.461538			0.48913	0.467742	0.477778	0.491525	0.428571	0.468468	0.425926	0.474576	0.453744			0.447183				0.485294	0.47541		0.495146		0.486842	0.491667		0.5				0.480263		0.496	0.414286	0.463602	0.468599	0.454054	0.468468	0.469027	0.472727		0.47619		0.382716	0.45618	0.485149			0.478723	0.446429	0.409091	0.421687	0.468451	0.425287	0.478632		0.473118	0.491803	0.47	0.297619	0.428571	0.493671	0.459459	0.493976		0.47561		0.472727		0.403101
11	ENSG00000255121.2	RP11-110I1.12	118865534	118868714	lincRNA																																																																														0.333333
11	ENSG00000186166.4	CCDC84	118868852	118886501	protein_coding	0.375			0.487179	0.464286		0.4375	0.415584	0.40625		0.454545	0.445783				0.5			0.447368		0.461538		0.465116	0.487179	0.48				0.431373		0.490566			0.430769			0.423077				0.457143	0.481481	0.416667	0.447368				0.413043		0.442623		0.463415					0.46875			0.446429			0.477273			0.405405	0.4			0.414634	0.431373		0.449438					0.485294	0.355932		0.5	0.46875		0.475	0.471698		0.4			0.365854	0.47619	0.471698	0.492063				0.44186															0.384615	0.44		0.473684		0.471698	0.309524	0.444444		0.483871			0.488372	0.487805			0.448276				0.382353		0.466667	0.454545	0.466667	0.394737			0.352941						0.40625					0.5		0.454545		0.383333	0.423077						0.484375		0.3125		0.477273			0.464286				0.434783	0.434783				0.45				0.472222					0.444444					0.351351			0.453125				0.460784		0.451613		0.457143			0.444444		0.487179	0.45				0.456522			0.5		0.470588		0.5	0.464286		0.404255					0.4		0.448276	0.424242					0.366667	0.407407	0.486486	0.382716			0.5					0.25										0.318182	0.457143			0.382979				0.414634	0.472727		0.484848	0.5	0.472222	0.461538						0.484848		0.381818	0.285714	0.304348
11	ENSG00000118181.6	RPS25	118886422	118889401	protein_coding	0.355392			0.443114	0.363248		0.428571	0.460606	0.395745		0.455357	0.413265	0.426415		0.45283	0.433962			0.322251	0.421053	0.493197	0.476833	0.397163	0.406452	0.411168		0.390511		0.444444		0.320542		0.459732	0.443243	0.485149	0.363636	0.370536		0.472441		0.365188	0.372385	0.461538		0.325581	0.347594		0.362018		0.332226		0.390728	0.427632				0.39071		0.486667	0.368421						0.472603	0.384106	0.401826		0.346626	0.455556	0.469697	0.469466				0.372549		0.44375	0.417722	0.371025	0.382831		0.383886	0.410256		0.403409			0.451128		0.376712	0.452381				0.38326			0.394737		0.363636			0.453846	0.47619			0.485098			0.359375	0.485507		0.447059		0.48855	0.463576	0.405714	0.471429	0.401015	0.48899		0.406844	0.457516		0.483324	0.367647				0.444444	0.441176	0.352542	0.435897	0.396648	0.375		0.438903	0.392						0.457944					0.405128		0.416107	0.479042	0.352403	0.367347						0.4375				0.40678			0.457143	0.386364			0.369565	0.474903				0.310606			0.358974	0.429577		0.448718			0.412463					0.390476	0.467742		0.334615		0.431034	0.309278	0.357407		0.432432		0.344595			0.383607		0.446541	0.357513	0.4125			0.381868	0.468421		0.38558		0.344937		0.325	0.385013		0.36858					0.462687		0.336996	0.465753					0.355556	0.469984	0.352349	0.463415		0.485437	0.443548				0.431818	0.461538		0.494845	0.45122	0.495413							0.408935	0.488372	0.431507	0.401869				0.435754	0.389831		0.438776	0.408333	0.318033	0.491379						0.491018		0.428571	0.362745	0.351485
11	ENSG00000196655.5	TRAPPC4	118889142	118896164	protein_coding	0.401653			0.4	0.411531		0.461538	0.478689	0.38755		0.424821	0.449275	0.498127		0.444444	0.442907			0.390505	0.47	0.453947		0.364964	0.417344	0.453901		0.452632		0.393365		0.433657		0.488439	0.444444		0.420495	0.417178		0.467532		0.390675	0.411017	0.413115	0.476684				0.419019		0.400402		0.422274	0.43617				0.427184		0.486166	0.401623			0.424615			0.440443	0.401985	0.413187		0.408065	0.411504	0.428571	0.423932				0.320988	0.433022	0.451247	0.44	0.421642	0.443163		0.417143	0.440529		0.444637			0.461111	0.385	0.413265	0.432018							0.431373												0.389513	0.450199		0.356828		0.441667	0.406528	0.423358	0.371429	0.410377			0.404762	0.358447			0.460076				0.460432	0.444444	0.400468	0.44127	0.438871	0.389205		0.46723	0.4						0.431746					0.448687		0.397059	0.443038	0.417877	0.421941						0.466231				0.442149			0.433107	0.384615			0.424242	0.434439				0.39851				0.435453		0.434426			0.436019					0.409292	0.424242		0.393321		0.455446	0.375	0.417895		0.401786		0.409877			0.424837		0.430556	0.39823	0.415094			0.399504	0.469388		0.442344		0.430605		0.368881	0.433054		0.435612	0.482301				0.442446		0.376847	0.437788					0.422101	0.475945	0.399317	0.446009			0.429224					0.473088											0.42637		0.481663	0.43513				0.435185	0.42398		0.444089	0.448692	0.40499	0.442413						0.434263		0.438438	0.393715	0.40566
11	ENSG00000137700.12	SLC37A4	118894824	118901616	protein_coding	0.461538			0.472527	0.449198		0.453172	0.488372	0.435484		0.459459	0.447853				0.478469			0.477124		0.471111		0.370253	0.487342	0.446602				0.446328		0.494118			0.471698		0.473118	0.454545				0.489691	0.494505	0.438017	0.476684				0.497297		0.5		0.474359					0.486339			0.48927			0.46			0.462963	0.494444	0.465839		0.487654	0.466321		0.42487					0.494186	0.485149		0.445312	0.449495		0.465409	0.483871		0.465394			0.479319	0.433526	0.464481	0.481481																			0.418803	0.4375				0.49763	0.492424	0.480769	0.407407	0.491803			0.411043	0.402367			0.488636				0.482353		0.47619	0.485915	0.477833	0.474684			0.460784						0.488636					0.46371		0.47651		0.472727	0.473333						0.469613				0.489362			0.474576				0.453815	0.485095				0.462025				0.455607					0.460674					0.427273			0.396907			0.415254	0.492126		0.482143		0.449495			0.465116		0.480874	0.454148				0.423963			0.48125		0.446429		0.409357	0.461538		0.491228	0.482301				0.444444		0.378571						0.493151	0.480469	0.460123	0.458599			0.447761					0.478599											0.466368		0.428571	0.460829				0.47619	0.45641		0.473988	0.476852	0.494253	0.461279						0.403315		0.468354	0.496296	0.470297
11	ENSG00000149428.14	HYOU1	118914900	118927913	protein_coding		0.448105	0.471831	0.417515		0.432136		0.419134		0.458872	0.467554			0.461369		0.447981	0.46506				0.466667	0.427807	0.426972	0.461297	0.430704					0.454783			0.467181	0.470219	0.464691		0.437329	0.432883			0.448168			0.456973	0.446753	0.463894	0.430137	0.4317	0.458484						0.438194			0.42623	0.458484	0.41978	0.46949		0.451268	0.426128	0.420256	0.422619	0.433045	0.443299	0.434358		0.471513			0.414667	0.43038	0.451044			0.460526	0.47031	0.417936				0.451396	0.431078	0.446701	0.434641		0.396205	0.425862			0.456989	0.453975	0.494407	0.467023				0.46462	0.496454	0.443678	0.442562	0.444444	0.439797			0.468144	0.450677	0.467918	0.396142	0.446067	0.455249		0.457758	0.423077	0.427911	0.4472			0.441921	0.407692	0.437653	0.435005		0.44784	0.442428	0.477148	0.445011	0.43309	0.438938	0.487472	0.474608			0.424501	0.460586	0.436709	0.412067	0.401003	0.456287		0.443975	0.444795	0.432596	0.436751		0.410461	0.449	0.429688	0.462817			0.443856	0.402174	0.44453		0.455806		0.412041	0.442029	0.444015				0.43712	0.430326	0.473661	0.457283		0.458438	0.438364	0.445232	0.449795	0.451111	0.398198	0.457421			0.441509	0.436968	0.46946		0.443459	0.461379	0.444915	0.448039			0.464029	0.457516		0.387464	0.438103	0.415217	0.447729		0.440605		0.446226	0.412834	0.431342		0.45999	0.449146	0.486229		0.407104			0.405952		0.467943			0.445523	0.44586	0.450405	0.489865		0.423653	0.468882	0.46557	0.439837	0.424772		0.461182	0.438443			0.436906	0.414305	0.405405	0.4		0.436383	0.484783	0.415906	0.448494	0.431921	0.437205		0.447674	0.467078	0.484288	0.436939	0.446936	0.442961	0.495238	0.445515	0.476143	0.454842		0.451151		0.478528	0.426854	0.499058		0.39878	0.404872		0.433382	0.472736		0.48307	0.479769	0.438429	0.43908	0.447529	0.458482	0.464546	0.443656	0.395899		0.472826	0.469512		0.461538
11	ENSG00000160695.10	VPS11	118938403	118952688	protein_coding		0.382488		0.457627	0.377778	0.472527		0.422594	0.435484	0.455927				0.435484		0.404255	0.45082		0.363636			0.347826	0.469072	0.421245	0.45283				0.313869	0.35	0.492754		0.448148	0.457447	0.439114	0	0.322581	0.390863	0.422535		0.401961		0.410526	0.48503	0.444898	0.434109	0.437209	0.423868	0.479167			0.375			0.470588			0.39759		0.428571	0.444056		0.445378	0.441065	0.456853	0.430168	0.457143	0.409091	0.428571				0.497143	0.474747	0.417178	0.429104			0.425249	0.440476	0.437063				0.417625	0.384615	0.453441	0.443182		0.439759	0.390977			0.423729		0.275	0.454874			0.428571	0.434211		0.457778	0.45	0.428571	0.454902			0.476471	0.408867	0.428571	0.427586	0.458824	0.5		0.398104	0.395	0.452675	0.444444		0.490196	0.421769	0.440945	0.429022	0.438312		0.424242	0.421053	0.43128	0.4	0.446512	0.444444		0.44964			0.470588	0.465116	0.442982	0.448052	0.438272	0.480519		0.35	0.445833	0.416185	0.431818		0.456929	0.460094	0.46332	0.445161				0.385093	0.412766		0.392857		0.451977	0.432039	0.451613				0.434066	0.379747	0.458564	0.463878		0.459259	0.450199	0.449102	0.40613	0.464602	0.445545	0.480769			0.429487	0.43771	0.454545		0.361702	0.417476	0.460784	0.39			0.445693	0.144		0.430894	0.452229	0.473485	0.463158				0.434555	0.450311	0.4		0.46	0.436364								0.42517			0.425743	0.405405	0.424242			0.412121	0.440678	0.441176	0.420074	0.460317		0.44	0.42268	0.5		0.441077	0.436047	0.422414	0.481203	0.46875	0.44898	0.428571	0.428571	0.463203	0.462644	0.441667		0.404762			0.467949	0.420408	0.444444		0.440529		0.44898		0.5		0.394231	0.447154			0.439791	0.45		0.461165	0.42			0.236559	0.414938	0.375	0.43985	0.442308	0.463415	0.409756	0.433566	0.342857	0.407524				0.419753
11	ENSG00000256269.2	HMBS	118955576	118964259	protein_coding				0.470255	0.454545				0.477941	0.464646						0.492268		0.491667			0.346535	0.482759	0.341463	0.3903					0.396501	0.430769			0.472617	0.443182	0.44664		0.376344	0.495098			0.478261		0.467033	0.401434	0.458239	0.473896	0.434783	0.480243	0.309524		0.402878	0.391089			0.412698	0.416149			0.43609		0.375546	0.489209	0.474403	0.457093	0.432692	0.454545		0.324675			0.39801	0.496296	0.496154		0.436842	0.361502			0.329114	0.359091	0.425287	0.494118		0.44	0.438462	0.431818	0.416031	0.437008		0.478723	0.447883			0.454212	0.469512	0.493056	0.442455		0.493333		0.402985	0.428571		0.454148	0.454023	0.453532	0.436782	0.488889	0.489474		0.369942	0.438806	0.434679	0.429864	0.368421		0.447826	0.440239	0.494305	0.426396		0.444444	0.464706	0.447761	0.441729	0.466667	0.441748	0.432271	0.462475	0.397388	0.46		0.491228	0.44127		0.441176	0.404564	0.461224	0.418647	0.438636		0.430403		0.415541	0.466951	0.496241	0.437811	0.453782		0.372093	0.472527	0.375587	0.41573			0.441176	0.391459		0.449029	0.404494			0.466258				0.402299	0.496166	0.429603	0.379061	0.423077	0.45	0.439252	0.434968	0.438819	0.402116	0.436019	0.439252			0.387978	0.451923	0.482456		0.425595	0.461358	0.462415	0.410596			0.40566	0.359788			0.439698	0.460432	0.42615				0.437346	0.448276	0.465517		0.454955	0.413919	0.496599				0.314607	0.45509		0.410989		0.427632	0.403893	0.435208	0.424936	0.451613	0.442529	0.410127	0.440233	0.406452	0.430556	0.430108		0.417004	0.421053		0.317919	0.458716	0.412651	0.489209			0.433962	0.485437		0.431548	0.397906	0.468037		0.494737		0.492857	0.43578	0.372671	0.336207	0.494048	0.419847	0.459119	0.409483		0.406162		0.385827	0.434066	0.360759			0.444062		0.439252	0.411523	0.438424			0.487654	0.384083	0.456471	0.37785	0.4098	0.454545	0.396694		0.443515	0.382353		0.337143
11	ENSG00000188486.3	H2AFX	118964564	118966177	protein_coding																																																																																																																																0.493554									0.490706																																																																																																							0.479518
11	ENSG00000172269.12	DPAGT1	118967213	118979041	protein_coding	0.476821	0.427711			0.482517	0.48125	0.469194	0.491979	0.474576		0.445946	0.452229	0.493827		0.480519	0.467626	0.474074	0.497297	0.465839	0.4	0.496403		0.462687	0.471074	0.470199		0.472362	0.416216			0.471014			0.493151		0.478261	0.49711					0.455224					0.466165		0.492228	0.432624	0.460784				0.482143			0.488095	0.451613		0.470803	0.474026		0.467742	0.493506			0.44		0.457516	0.476562	0.488372						0.496503			0.456376				0.491803	0.447205	0.485507			0.467391	0.446809	0.489362			0.48	0.414013			0.403509			0.5	0.490196															0.447489	0.457516	0.480315				0.484848	0.5			0.447368		0.450704			0.451613		0.482353		0.470588	0.47561			0.486486	0.487654		0.38	0.466102			0.482759		0.484848	0.467626					0.473282	0.478788	0.479452		0.481928			0.457143	0.445714	0.490566	0.455497					0.457143		0.493506	0.427273		0.414013	0.466019	0.482143		0.492857		0.327778	0.452381	0.434211			0.466019			0.487603	0.423611	0.484472	0.422414	0.471074	0.484615	0.468085		0.485149			0.496894	0.439655	0.480519	0.47619			0.485915					0.417808	0.432039		0.475	0.462687		0.439024		0.453416	0.42963		0.477966	0.460993		0.493902	0.461538	0.464646	0.431111			0.451923	0.467626	0.47541	0.463158		0.466667	0.492754		0.450893					0.446541	0.472362	0.474074	0.463768		0.478495		0.47651	0.496774		0.471264	0.475862		0.463576				0.47191	0.466667				0.434211		0.44697		0.492806				0.480769	0.447059	0.456522	0.456897		0.431953
11	ENSG00000172375.8	C2CD2L	118972908	118989252	protein_coding																																																																																																																																						0.47619
11	ENSG00000172273.8	HINFP	118992297	119006752	protein_coding	0.5	0.465753	0.47619	0.453125	0.477273			0.462366	0.452055	0.421053					0.5	0.364706	0.469697	0.470588	0.396226	0.5			0.485714	0.413333	0.440678					0.480519	0.45614		0.481013	0.358025			0.425		0.4375			0.434211	0.353846				0.470588		0.462963	0.45098	0.413333							0.43038		0.468354				0.493976	0.4625	0.459459	0.490566	0.428571	0.428571	0.469388		0.485294	0.436364	0.43956							0.442623					0.418182	0.467532			0.479167	0.461538			0.388889	0.432432	0.459016	0.477612		0.487179				0.485149	0.402778										0.347222			0.47541	0.479452	0.5	0.490196	0.5			0.481013	0.403509				0.494382		0.468354				0.485714			0.423729	0.494382	0.4	0.457627	0.451128		0.464789	0.465753			0.433333		0.482143	0.431579					0.5	0.492537	0.42		0.448276			0.372549	0.469136	0.449275						0.492958		0.421053		0.462687	0.425	0.45098			0.46875		0.494737	0.452381							0.44898	0.463415	0.46		0.377778		0.5		0.414634		0.48062	0.476923	0.434343	0.410959				0.455882		0.463158			0.392857	0.483516		0.432836	0.466667		0.418919		0.492958	0.367647		0.493333	0.463918				0.461538		0.392857		0.485149		0.472727	0.410714	0.5			0.472727				0.364341	0.434211	0.373333	0.5	0.477273	0.492958		0.388889		0.396825	0.493827		0.445652	0.473684	0.490566	0.47541		0.436893	0.426829	0.390244	0.447368	0.468354		0.478261	0.472222		0.432432		0.432432	0.486111		0.469136	0.486486	0.435897	0.471429	0.469388		0.4	0.42
11	ENSG00000160703.11	NLRX1	119037277	119054725	protein_coding	0.434783	0.425743	0.43318	0.486111	0.445026	0.455882	0.423313	0.442478	0.413043	0.442953	0.434211	0.459596			0.424779	0.459259	0.463576	0.408163	0.358974	0.42963	0.480349			0.467066	0.468421			0.410072		0.391608	0.462121		0.433962	0.483516		0.444444	0.359649		0.47619			0.421384					0.432836		0.415094	0.435897	0.414414							0.44958	0.477419					0.401709	0.442623	0.45122		0.415094		0.439024	0.413408	0.481132	0.468085					0.438776			0.432203				0.458065	0.4375	0.434978			0.44586		0.448819		0.470588	0.44	0.433333	0.471698		0.450382	0.5			0.426606	0.427807			0.47619							0.464706				0.439024	0.430108	0.421053				0.404412	0.454545			0.402985	0.447619	0.484277	0.462121				0.329545	0.382353	0.459459		0.46		0.408163		0.469697	0.486111	0.413174	0.48913		0.431138		0.417219	0.417722	0.386364	0.428571			0.431579	0.439791	0.384615		0.403509			0.455172	0.453988	0.464286	0.411348	0.455172	0.494505	0.465116		0.441176		0.417391	0.432056	0.447205	0.444444	0.460674			0.446927			0.385093	0.436975							0.392523	0.467742	0.386667	0.376344		0.450331		0.458824		0.460784	0.468293	0.386861	0.391304	0.455696							0.431373	0.433121	0.386667		0.4375	0.446281		0.466981		0.458333	0.38835		0.426573	0.396104		0.434783	0.479592	0.458333	0.421053			0.457944	0.424242	0.436242	0.476923	0.413043	0.43662			0.408163			0.459459	0.453333	0.412371	0.434483	0.442029	0.40678		0.432099			0.467949	0.455224	0.456376	0.427083	0.388889	0.444444	0.425676	0.434426		0.417085	0.411348	0.376471	0.490909		0.468354				0.464088	0.446602		0.394958	0.411765	0.464286	0.449541	0.357143		0.333333		0.471204
11	ENSG00000248712.3	CCDC153	119060347	119067479	protein_coding																																																																																																																																																																																																				0.458333
11	ENSG00000110395.4	CBL	119076752	119178859	protein_coding																			0.377778												0.487805																																																																																														0.4																																																														0.365079																																																																																												0.490909
11	ENSG00000076706.10	MCAM	119179241	119192231	protein_coding				0.384615	0.318182			0.449275					0.285714		0.428571	0.44186	0.47619	0.396226		0.5	0.395833			0.471429	0.492537		0.47619		0.45045			0.44		0.408451					0.448276	0.259259				0.26087	0.459459	0.486486	0.25		0.5	0.386364	0.448718	0.416667	0.333333	0.292683	0.434783	0.451613	0.37931		0.431373		0.483871		0.465116	0.4	0.344262	0.473684			0.4375	0.5	0.478261	0.35	0.487805			0.46875	0.333333				0.434211		0.416667						0.466667	0.401709	0.466667		0.438596					0.451613				0.483871			0.444444	0.38806	0.489796	0.454545	0.244444		0.230769	0.454545	0.377778	0.37931		0.447917	0.463158	0.474576	0.448819	0.390625		0.304348		0.463158	0.478261							0.483333	0.351351	0.477528	0.462963	0.44				0.45	0.405063		0.458647		0.473684	0.375		0.459459	0.446809		0.5	0.190476	0.482143	0.483333	0.461538	0.45045		0.428571		0.388889	0.396825	0.480769	0.5	0.291667			0.5		0.361111		0.495575		0.325			0.35		0.423077		0.34375		0.433333	0.4		0.42	0.419355		0.433333		0.428571	0.432099			0.483871	0.45283	0.483871		0.370968		0.46875	0.45082		0.47541	0.428571		0.488372		0.458333		0.465116	0.457627		0.429907		0.454545	0.483871		0.458333	0.382353	0.414634	0.482759	0.375	0.404255		0.464286	0.428571	0.473684	0.442308	0.367347	0.333333			0.428571	0.457831			0.5	0.386364	0.407692	0.477273						0.416667	0.458213			0.470588				0.479167		0.449275		0.435897	0.454545	0.444444	0.4				0.383333	0.461538	0.333333		0.352941	0.487805	0.427673	0.344828		0.447368			0.453608			0.309524	0.491228	0.5
11	ENSG00000173456.4	RNF26	119205237	119208023	protein_coding	0.376147	0.491468		0.475862	0.461694	0.450116	0.442073		0.433333	0.484029	0.497305	0.477064	0.476821		0.469584	0.464115		0.457565		0.466102	0.495025	0.444142	0.473094	0.42926		0.460526	0.479029	0.404551	0.449298	0.463983			0.475676	0.489431	0.460417	0.457026		0.448	0.416	0.490694		0.47619	0.444251	0.443207	0.447251	0.431912	0.388235		0.426724		0.416136	0.46875	0.5	0.485089		0.455224	0.45	0.492806	0.432056	0.480072		0.452525	0.43088	0.415094	0.433036	0.449735	0.469185		0.430599		0.470745	0.425414	0.457547	0.426307	0.461538	0.419118	0.47651	0.4687	0.489796		0.452894	0.434783	0.458037	0.465438		0.476608	0.485955	0.432836	0.466937	0.4		0.487719		0.457995	0.419643	0.481959	0.473485	0.478908		0.4	0.480695		0.486928		0.445122	0.449912	0.452	0.471092	0.428571		0.495327	0.44385	0.44098	0.464126	0.483221	0.492866	0.497778	0.471729	0.436123	0.472637	0.435897	0.46657	0.473684	0.461752	0.466192		0.457143		0.39777		0.416667			0.485315	0.46472			0.457386	0.465318	0.458647	0.402062	0.464043	0.447853	0.491329	0.481481	0.444976	0.477492	0.451991	0.45283	0.380282	0.489112	0.455914			0.44		0.455081	0.484472	0.474286	0.453901	0.435135		0.462069	0.490566		0.491607	0.42654	0.497863	0.435685		0.482412	0.433884		0.458333			0.468421	0.478723		0.428571	0.452381	0.451169	0.431373	0.443336			0.468451			0.455013	0.485075		0.460581	0.405405	0.485507	0.446779	0.454545	0.451613	0.456349	0.489297		0.456621	0.405556	0.476271	0.453968	0.444954	0.436364	0.454924			0.451562	0.334821	0.418398	0.482759	0.463054	0.435743	0.43287	0.476923		0.446667	0.450106	0.452471	0.446429	0.464286		0.473763	0.478125	0.455285	0.462121		0.463277	0.453258	0.423767	0.475054	0.41875	0.42268	0.459916	0.404762	0.468992	0.453626	0.476056	0.486842	0.46824	0.463492	0.455859	0.470085				0.446372		0.345528		0.41129		0.484925			0.466667	0.492221	0.489286			0.474299	0.372294	0.480392	0.463987	0.375	0.447326	0.454121		0.440972	0.488746				0.471084	0.427536		0.365019		0.474453
11	ENSG00000036672.11	USP2	119225925	119252436	protein_coding	0.318182										0.4		0.4			0.380952			0.4		0.4				0.36		0.428571					0.47619																0.478261									0.458333	0.5	0.333333		0.416667						0.333333		0.375		0.44			0.451613				0.413793	0.466667				0.40625				0.451613			0.5	0.388889						0.4							0.4					0.48							0.315789		0.333333				0.413793				0.416667				0.483871						0.461538		0.333333															0.478261	0.481481			0.409091							0.416667										0.407407								0.380952	0.434783	0.464286																0.37037							0.416667	0.384615		0.428571	0.482759							0.37037		0.380952				0.416667																					0.5									0.419355			0.458333	0.413793	0.44	0.4				0.5			0.35					0.444444								0.4
11	ENSG00000154096.9	THY1	119288090	119295695	protein_coding	0.498575		0.470183	0.486175	0.465644		0.469665	0.384615	0.481703	0.482806	0.438715		0.476259	0.477946	0.476415				0.478857	0.488095		0.470282	0.477753		0.5		0.463636	0.478501			0.497792	0.493628	0.491468			0.470679	0.448252	0.45389	0.437198		0.481728	0.487805		0.466151			0.488189	0.451195								0.466874	0.453649		0.488636			0.333333	0.460041		0.462761	0.447334	0.423077	0.476562				0.494681	0.45618		0.446458			0.5		0.46077		0.479401		0.470339	0.477092	0.474026	0.458268			0.494305						0.462197	0.466245	0.493243	0.494755	0.372222		0.481928		0.493927				0.476959		0.47619							0.37037			0.45339	0.458217	0.48				0.45	0.467532	0.474517	0.471883			0.461538	0.496608	0.486673			0.432127	0.477124	0.488518	0.416667		0.478261		0.451064	0.449292				0.477234		0.44177			0.449187		0.457143	0.45948	0.46896			0.48542	0.472699	0.285714	0.466149					0.494993	0.47428			0.438964	0.47343	0.45505	0.491979			0.485997	0.48732		0.442922	0.47563	0.478178	0.5	0.453998		0.484753	0.479233	0.457561	0.483126		0.46837		0.475167	0.449062	0.477845	0.479407		0.470414	0.407407	0.469194	0.465392	0.491228	0.469231		0.487879			0.461447		0.451898	0.489574	0.476106	0.455268	0.464413	0.46103		0.471698	0.494035	0.480072	0.468051		0.490831	0.479	0.468722	0.48014	0.487065		0.483516		0.458738	0.45241	0.483207			0.469736					0.459646	0.469419	0.477433		0.474576		0.486022		0.470467		0.491726		0.47619			0.465792	0.486779	0.490566						0.477629	0.478555	0.483771	0.495641	0.478587				0.484099				0.481105	0.452471	0.473748	0.496937	0.475376
11	ENSG00000110400.6	PVRL1	119494120	119599794	protein_coding																																																																																					0.460123										0.25						0.397959																				0.150943															0.496241												0.481675					0.429003	0.484848	0.432584														0.470833						0.414966									0.5									0.469388		0.456349												0.491228			0.455479																																0.432099		0.491525			0.477941					0.471264					0.387097								0.478632						0.476636
11	ENSG00000184232.4	OAF	120081475	120101041	protein_coding		0.5																																																																																																																																																																																																													0.5																																								0.5	0.454545												0.35						0.434783		0.2			0.5			0.483871
11	ENSG00000137709.5	POU2F3	120107349	120190653	protein_coding																																																																														0.47619						0.454545																																																																																																																								0.384615							0.461538										0.478261						0.45283
11	ENSG00000181264.4	TMEM136	120195838	120204391	protein_coding														0.409091																			0.4																															0.416667			0.428571																																											0.380952																						0.45										0.45					0.36								0.35																			0.458333										0.428571				0.333333							0.457143
11	ENSG00000196914.4	ARHGEF12	120207787	120360645	protein_coding		0.448378	0.481752	0.487395		0.460076					0.486957	0.468354			0.415493		0.421569			0.486486	0.4375	0.488889		0.467213								0.411215		0.443478			0.387755	0.4375						0.428571	0.462963	0.411111			0.478261	0.461538	0.472222		0.478571			0.48	0.477273		0.463768	0.4375		0.465517	0.341463			0.461538	0.472973	0.44	0.431034	0.461538	0.434783	0.457143	0.478261	0.414286	0.421687	0.431655	0.480447			0.410714	0.428571				0.464286		0.428571								0.425532						0.464516							0.491803			0.476471	0.465347	0.386076			0.450704	0.463158	0.454545		0.420635	0.466667			0.459459	0.318182	0.422018	0.485981					0.435714			0.362069			0.468852		0.4375	0.46	0.426724		0.419847			0.471545		0.440476	0.481752		0.414634		0.422819	0.454545	0.480315			0.471545		0.481013	0.42735	0.412162				0.388889			0.46988	0.43956	0.445455		0.46281	0.444444	0.46875	0.445545						0.488372	0.457895									0.456522	0.382979	0.468468	0.489362		0.376471			0.448529	0.443396		0.402062	0.370968				0.457143	0.469799		0.406452	0.410072				0.45			0.467742		0.5		0.433071		0.44086	0.46281					0.4875	0.459259	0.428571					0.467532					0.468571				0.479167	0.443182		0.450382		0.459459	0.485507	0.326923	0.431579	0.487047				0.370968			0.427273		0.413793						0.475309	0.428571	0.457143			0.460396	0.447059	0.460674	0.494737		0.464912
11	ENSG00000154114.8	TBCEL	120894781	120961484	protein_coding																																																																																																													0.485714													0.433333																																																																																																																																										0.481481
11	ENSG00000109929.5	SC5D	121163162	121179403	protein_coding				0.496183			0.498747				0.481132			0.496296			0.447257				0.395425	0.48913	0.439024										0.453125					0.448718												0.488372				0.492857		0.470899		0.426606	0.448441	0.475138		0.451713		0.430769		0.431973	0.484496	0.483333	0.439169		0.439189						0.439891					0.471154		0.497738			0.404858	0.469828			0.470862											0.492						0.446494	0.457831	0.48583	0.470255						0.494881			0.437751	0.438849	0.476404	0.477273		0.400966					0.455414			0.480447				0.434911	0.442231	0.440171		0.443333	0.388889	0.491018		0.418367		0.408696			0.444068	0.468085	0.452055				0.490909		0.477679	0.456731					0.490196	0.415584		0.437811							0.440104	0.478261		0.432432			0.47651							0.475155				0.475	0.38961		0.475207		0.466431		0.41573		0.460526	0.450549	0.5	0.468354		0.475196							0.49697	0.432056		0.472527	0.46789	0.489164					0.469208										0.489474				0.496479			0.438356				0.416667			0.448276									0.440559		0.41853			0.458101		0.418972			0.43956			0.496021					0.426396		0.447514	0.429688		0.497354		0.465426
11	ENSG00000137642.8	SORL1	121322912	121504402	protein_coding	0.451713	0.458924		0.435484	0.467949	0.466667	0.462963	0.479881	0.438662	0.379808	0.412429	0.448276	0.447368	0.451306	0.454198	0.408683	0.377622	0.484375	0.438202	0.459547	0.396694	0.435644		0.440816	0.473988	0.462428	0.482412	0.496454	0.434286	0.459016	0.5			0.450431	0.460674	0.398438	0.4425	0.458955	0.428571	0.377049	0.446623	0.433908	0.448833	0.459016	0.454545	0.374172	0.394737	0.456621	0.451923		0.455882	0.447419	0.458333	0.494565	0.42069		0.417582		0.472727	0.449153	0.449123		0.459318	0.342105	0.435294	0.44186	0.491525	0.461165	0.458824		0.40708		0.412903	0.376238	0.428571	0.477178	0.480769	0.447236	0.42069	0.469194	0.48913		0.446009		0.457711	0.410256	0.466102	0.37037	0.429487			0.443478	0.454545	0.461538	0.428571	0.441667	0.444898	0.413793			0.444444	0.426606			0.47619	0.376471	0.423729		0.402299	0.446541	0.434783	0.419811	0.456311	0.441176	0.413613	0.486486	0.425743	0.465986	0.453202		0.444444	0.458647	0.40625	0.452055	0.440613	0.456215	0.422535	0.492424	0.437853	0.434783	0.475676	0.411392	0.447368	0.449024	0.396226	0.451404	0.365079	0.444118		0.425287	0.453682	0.485612	0.460251	0.417219	0.448087	0.473354	0.446552		0.46988	0.454545	0.4375	0.47	0.463014	0.477419		0.466019	0.426859		0.46789	0.4375	0.425806	0.409692		0.43662	0.457831	0.475524	0.396947	0.389222	0.445455	0.419643	0.448052		0.411321	0.443478	0.442857	0.455587	0.361702	0.425373	0.480519	0.492063	0.455556	0.396624	0.481089	0.440233	0.409664	0.421053	0.5	0.46281	0.449153	0.454148	0.448276	0.411552	0.475	0.467991	0.475138	0.441379	0.436508	0.395		0.431034	0.445378	0.418605		0.403226	0.436709	0.451957	0.483051	0.41411	0.450593	0.440299	0.433862	0.408088	0.465789	0.42623		0.465714	0.464789		0.455414	0.473214	0.43401	0.490196			0.410377	0.414141	0.403509		0.470588	0.443182		0.433962	0.392857	0.407407		0.478431		0.421053		0.466667	0.352113	0.456938	0.452381		0.466431	0.448485	0	0.444169	0.424658	0.455752	0.41573	0.464789	0.450549	0.429719	0.441558			0.456	0.45641	0.478673		0.474164	0.455696		0.460317	0.421053			0.463768	0.490385	0	0.493976	0.479592	0.455959	0.44403	0.464953	0.461664	0.478022	0.456863	0.40458	0.483471	0.445283
11	ENSG00000154127.5	UBASH3B	122526383	122685181	protein_coding	0.310345	0.470588		0.430556	0.415094	0.166667			0.44	0.423077	0.435897			0.442308	0.395349	0.432836		0.46	0.3	0.4	0.445946		0.347826					0.375	0.428571	0.5		0.354167	0.47619		0.365854	0.32	0.434783		0.464286				0.436364	0.347826						0.454545	0.4	0.258065				0.454545			0.442857	0.441176			0.440476			0.489362	0.35			0.304348	0.4			0.422222			0.454545		0.329897		0.416667								0.428571	0.371429				0.461538	0.422535	0.318182	0.387097							0.222222				0.425532	0.435897	0.466667			0.333333	0.409091	0.434783	0.478261		0.346154	0.5	0.441176		0.455056		0.389831	0.34			0.409091					0.458333	0.387097	0.45		0.466667								0.5		0.454545		0.5	0.37037				0.45	0.45	0.333333				0.181818					0.478261			0.351351	0.357143	0.304348					0.392857	0.47619		0.454545		0.393939	0.391304	0.318182		0.470588	0.409639	0.44	0.391304	0.411765	0.347826		0.409091				0.413793	0.318182		0.5		0.478261	0.391304		0.422222		0.486842					0.478261		0.32	0.45				0.434783	0.428571	0.433333	0.415385		0.35	0.459459		0.444444									0.42				0.4						0.440678			0.321429	0.37037		0.318182		0.318182				0.435484	0.421053					0.473684	0.5		0.411765						0.4		0.465347	0.5	0.423077		0.38			0.433333	0.4
11	ENSG00000109971.9	HSPA8	122928197	122933938	protein_coding		0.48925	0.499307			0.48873	0.492815			0.49576	0.480891		0.459574	0.475863		0.467409		0.5				0.482597		0.495859		0.480916	0.483541	0.466975	0.465476			0.487126	0.495499	0.486125		0.498133					0.490816			0.469699	0.493499	0.486468		0.481272				0.461622					0.480667					0.4887	0.476522															0.45609	0.491697	0.48	0.48562	0.483526	0.499084	0.493258		0.490544	0.471328		0.49884	0.491389				0.452904	0.47941	0.496916		0.479872	0.47561			0.434783		0.499757			0.469331			0.479668		0.46156	0.443227		0.428571		0.47373	0.493616	0.46334		0.5			0.473984	0.495772	0.496638	0.48091				0.448628		0.46875						0.482868	0.48555						0.469211		0.45				0.48729		0.416667			0.483298			0.498799				0.466021			0.481766	0.368421	0.498766	0.477901		0.478843	0.485571	0.472727	0.488174				0.483972	0.453351	0.464228		0.479467	0.486478		0.497925	0.488866		0.48698			0.456453	0.483785		0.494088							0.470464	0.485237		0.495313		0.476126		0.490663		0.491535	0.439472				0.416667			0.490406							0.474259	0.457143	0.494513	0.490428	0.456753		0.472028	0.479618				0.48		0.495094	0.489307	0.472762					0.470162				0.474595		0.481851				0.489578	0.495012			0.495394	0.493371				0.493311			0.460724					0.485375			0.463534		0.496278	0.428571		0.451651
11	ENSG00000166250.7	CLMP	122943035	123065989	protein_coding	0.472222		0.375		0.351351		0.434783	0.47561	0.45	0.416667		0.435897				0.5	0.409091	0.380952	0.448276		0.488889	0.357143	0.471698	0.5	0.413333						0.333333	0.366667		0.45614		0.407407	0.416667	0.481481	0.34375			0.403509		0.419355	0.48	0.307692			0.365385						0.428571	0.384615			0.25	0.45098	0.461538		0.415584				0.418605	0.458333		0.470588	0.463415	0.384615			0.418919	0.477273				0.333333			0.386364		0.45	0.463415	0.488372		0.342857	0.470588		0.405405	0.363636		0.392157	0.441176					0.490196			0.411765		0.482759		0.5	0.441176		0.45							0.323529	0.355556	0.454545		0.45		0.428571	0.5		0.375	0.472222		0.375		0.418605		0.391304		0.469388	0.4	0.4				0.482759			0.472222	0.485714	0.484848			0.309524			0.446809		0.434783	0.45		0.483871	0.441176	0.392157		0.351351	0.483871			0.418605	0.5	0.484375		0.433333		0.44			0.433735	0.441176	0.5				0.44		0.382353					0.416667	0.473684		0.413793	0.461538			0.434783		0.387755			0.454545	0.5	0.454545		0.454545	0.388889		0.432836						0.380952	0.431818	0.434783	0.484848	0.485294	0.435897			0.394737	0.38806	0.441176	0.404762	0.377778	0.358025	0.431034		0.468354	0.414634			0.37037	0.444444				0.37931	0.461538	0.348624		0.448276	0.433333	0.3125	0.457143	0.342857	0.333333	0.473684		0.485714		0.480519		0.323529			0.484536			0.411765	0.407407			0.407407			0.472727	0.333333			0.419355		0.478261			0.35			0.375		0.47619	0.419355
11	ENSG00000254667.1	AP000783.1	123301058	123306427	protein_coding																																																																																		0.181818		0.230769
11	ENSG00000023171.10	GRAMD1B	123396344	123498482	protein_coding	0.40625		0.486486		0.42623	0.5		0.385965	0.45											0.409091		0.45	0.4		0.396552				0.476923													0.4	0.472727									0.416667				0.458333		0.428571				0.416667							0.448276									0.434783			0.418182				0.431818		0.36														0.5		0.395349	0.448276				0.35	0.457143						0.5	0.396552	0.439024		0.358491					0.465517		0.428571		0.377358	0.4375		0.347826	0.454545			0.26087		0.413793							0.347826					0.425532	0.394366	0.410714				0.369565		0.5				0.413793	0.408451	0.416667	0.423729			0.470588	0.476923	0.382979						0.37037		0.5			0.444444		0.478873													0.470588		0.432836					0.454545	0.425532	0.415094		0.395833							0.458333	0.44898		0.375		0.469697			0.430769					0.38	0.430556						0.481481												0.409091								0.428571	0.448276	0.482759		0.440476					0.5		0.35	0.428571				0.461538	0.4		0.421875										0.391304
11	ENSG00000166261.6	ZNF202	123594885	123612383	protein_coding	0.45614	0.455556	0.415094	0.448276	0.451613	0.435065	0.430168	0.468966	0.478528	0.483444	0.474576		0.381818	0.441176	0.377778		0.412214	0.4	0.42623	0.37931		0.46875	0.386364		0.46729		0.431373	0.48366		0.456311	0.455882		0.455357		0.406977	0.46	0.422018	0.347458	0.475	0.370968		0.352459	0.42029	0.46087	0.452381	0.43	0.46875			0.358974	0.396552		0.446429	0.44586	0.47619				0.426471		0.403226	0.458333	0.421875		0.457627	0.47619		0.416667	0.392157	0.446809			0.360656	0.490566	0.458333	0.410256	0.425			0.444444	0.472222		0.478261			0.445783		0.373134	0.451923				0.485294	0.365957	0.461538	0.459459		0.361905			0.45	0.447368		0.461538	0.471698	0.472727	0.478261		0.425926	0.423529	0.5	0.45625	0.389706	0.471074	0.481081	0.45					0.47561	0.482759	0.463768	0.489362			0.445378	0.46875		0.439306	0.421384		0.391304	0.45679	0.370968		0.466667	0.454545	0.390625		0.408696	0.415094	0.388889		0.489362	0.424779		0.465116			0.462963					0.457143	0.38961	0.480769		0.442623			0.431373		0.407407			0.464286		0.451613	0.466667	0.457143	0.423913			0.307692		0.4			0.315217	0.45614	0.459893	0.481928	0.47619	0.428571	0.444444				0.44186	0.477273	0.444444	0.457944	0.409836	0.478723		0.424242			0.4	0.475728	0.475806	0.465116			0.416667	0.406897	0.42029		0.451128	0.423729	0.45935		0.459459	0.462963	0.457143	0.42328	0.465116	0.468927	0.338583	0.460526	0.42446	0.41989		0.454545	0.37931	0.437908	0.446809	0.458763		0.405172	0.428571	0.435185		0.405172	0.45	0.492537		0.421053	0.476636	0.380952		0.423077		0.468085	0.448529	0.47619	0.432432	0.478261	0.457143	0.45283	0.457143	0.491525	0.462185	0.458824		0.454545	0.458333	0.494624			0.377778			0.403226		0.377358	0.434783		0.416667	0.432836				0.485981		0.452381		0.444444	0.409449	0.477612
11	ENSG00000110002.11	VWA5A	123986069	124018428	protein_coding			0.433824		0.289474		0.27027	0.409091	0.308943	0.355932			0.410959	0.439252	0.306122				0.341176	0.3125	0.473684		0.428571		0.342105	0.418803	0.370787		0.451923	0.335714	0.42029	0.385542	0.382022		0.388889	0.42623	0.414286		0.347368	0.419048			0.458333	0.373626	0.488372	0.236364			0.453488			0.423077	0.5	0.405882	0.431655	0.486486		0.35	0.342105		0.369863	0.347826	0.375	0.44	0.388889			0.307692			0.432836					0.385135	0.407407			0.431818	0.342105		0.466667		0.425743	0.384615		0.358025	0.461538	0.430769	0.429825	0.472973	0.4		0.37931	0.289157	0.333333	0.391892	0.38961		0.43662		0.410256	0.304348				0.478261		0.338235	0.395833	0.453125	0.434783	0.290323	0.393939	0.404762	0.372881	0.428571			0.478261		0.423423	0.345455	0.451613	0.446602		0.454545		0.375		0.44		0.372549		0.373333	0.333333	0.322581	0.363636	0.395349	0.442308	0.423841	0.358209		0.329897	0.339286	0.37963	0.427273			0.444444	0.447368	0.311828		0.457143		0.48	0.461538	0.388889			0.483333	0.386792		0.443548	0.421569	0.383721	0.441341	0.444444	0.415584			0.372093		0.4	0.466667	0.448276				0.436364	0.489796	0.433333	0.417266				0.438356			0.449438		0.392857	0.391892	0.436893	0.360656		0.30303	0.282828	0.423529		0.439394		0.393617	0.351351			0.37	0.444444		0.417476	0.448276	0.403509		0.360825	0.371951		0.390244			0.383648		0.375	0.328358	0.442857		0.364865			0.459259	0.278689	0.477612		0.389831	0.484536	0.403509			0.333333	0.48	0.333333	0.230769	0.350365	0.43617			0.44898		0.345679		0.375		0.328358		0.37037		0.444444	0.4	0.259259		0.34375		0.370079	0.388235	0.4		0.4		0.362069		0.387097		0.392405	0.48				0.382353	0.377358		0.363636
11	ENSG00000154144.8	TBRG1	124492732	124505287	protein_coding			0.285714									0.461538	0.465909			0.378378						0.491525	0.26087				0.462366	0.425926																					0.4							0.40678		0.5	0.433333										0.365854			0.409091		0.472222					0.458333											0.466667				0.47619									0.4					0.480769				0.478261	0.434783		0.458333	0.5			0.444444								0.464286			0.4375	0.478261																				0.481481					0.45													0.439024					0.455696				0.5				0.454545			0.4												0.323529				0.451613		0.4		0.384615						0.428571			0.416667			0.428571	0.342857					0.37037								0.492063				0.404762			0.428571	0.363636					0.435897																	0.454545	0.45			0.227273	0.3			0.384615				0.375						0.304348
11	ENSG00000110013.8	SIAE	124503009	124565603	protein_coding			0.130435													0.111111																																																																																																							0.0833333									0.433333		0.08							0.4									0.21875																																																			0.333333						0.148148											0.1875																																																0.5
11	ENSG00000064199.2	SPA17	124543694	124567414	protein_coding			0.130435													0.111111																																																																																																							0.0833333									0.433333		0.08							0.4									0.21875																																																			0.333333						0.148148											0.1875																																																0.5
11	ENSG00000120458.5	MSANTD2	124636394	124670569	protein_coding																																													0.5	0.447368																																								0.457143										0.482759																																																																																														0.421053
11	ENSG00000154134.10	ROBO3	124735282	124751366	protein_coding	0.433333				0.446154		0.26087	0.477273	0.424242			0.357798		0.42029		0.352941		0.444444	0.458333			0.410714			0.446809	0.413793	0.416667	0.478261	0.464286		0.354839					0.318182	0.35				0.259259			0.259259					0.45	0.421053		0.30303					0.413793	0.232558	0.464286			0.454545	0.409091							0.394737						0.346154	0.458333	0.4				0.458333	0.433333						0.44			0.388889	0.190476		0.3	0.481481	0.391304	0.352941			0.461538		0.316667			0.428571		0.25	0.30303	0.451613					0.472222	0.37037			0.48			0.44			0.45					0.333333	0.25	0.368421		0.310345	0.45			0.46875			0.409091	0.384615	0.425532				0.326923				0.486486					0.5			0.428571	0.48		0.448276	0.478261			0.458333		0.478261						0.434783				0.407407								0.384615		0.424242		0.4				0.377358					0.366667		0.380952		0.272727			0.481481			0.448276		0.411765	0.366667		0.314286	0.290323		0.35			0.361111		0.393939			0.46						0.464286	0.433333		0.484848	0.409091	0.478261		0.346154	0.227273																0.392857						0.318182	0.48				0.357143			0.387097	0.24						0.21875	0.285714
11	ENSG00000149548.10	CCDC15	124824017	124911385	protein_coding										0.454545																			0.478261			0.333333																															0.285714																			0.428571								0.238095																																			0.478261																																											0.461538																																													0.5			0.458333														0.4																							0.36
11	ENSG00000150433.5	TMEM218	124966398	124981659	protein_coding	0.490566	0.363636	0.466667	0.178082	0.43609	0.222222	0.39726	0.429577	0.416667	0.408163	0.416		0.240506	0.49		0.482143		0.411765				0.403226	0.414062		0.37931	0.483871	0.410256	0.480769	0.42268				0.487805			0.45	0.360902		0.366667	0.426667	0.454545	0.48	0.337349	0.477778			0.439252	0.459016	0.47619	0.424242	0.415385	0.47619	0.45045	0.336538	0.42268	0.417722	0.487179	0.425743	0.485294	0.378049	0.423611	0.408333	0.4875		0.427536	0.346939	0.493671	0.425287	0.461538	0.435897		0.450549	0.459854	0.483871			0.479339	0.5	0.463768						0.360656	0.391304					0.370968	0.468085	0.475524		0.386364	0.393443			0.40625		0.452261	0.397727	0.478261	0.358974	0.386555	0.449495	0.305556	0.424528	0.429907	0.289474		0.43662	0.372881		0.459916	0.425373		0.384615	0.416667	0.358491	0.415094	0.392523			0.288136	0.453125	0.42623		0.382979	0.419162		0.451087	0.343137				0	0.390244	0.439394			0.425	0.441176	0.364486		0.446154	0.358974	0.421053	0.469697			0.396825		0.441379	0.395161	0.41791	0.372727		0.392157	0.375	0.392157	0.475936	0.476562	0.387755		0.422414	0.40625		0.463415		0.35443	0.271739	0.5	0.409524	0.378049	0.483221		0.238095		0.405405	0.375	0.387755		0.375	0.428571	0.407143	0.373333			0.443787			0.333333		0.346939	0.439716	0.419355		0.411765	0.421053	0.459459	0.394366			0.427419	0.446429	0.405556	0.444444		0.401961	0.380165	0.462963		0.471154		0.39726	0.37069	0.471545	0.45283	0.450704	0.376471	0.384181	0.383838							0.308725	0.454545	0.366197			0.466667	0.481203	0.445	0.375	0.4		0.381818	0.379032	0.454545	0.428571	0.5		0.424528	0.482234				0.440678		0.433628	0	0.445652	0.376812	0.45122			0.402174	0.452381			0.307692	0.442308	0.428571		0.454545	0.4	0.451613	0.368421	0.425532		0.40678	0.440945		0.423077	0.417391	0.443299	0.278689	0.494845
11	ENSG00000149557.8	FEZ1	125315646	125366213	protein_coding	0.46875	0.492308		0.446281		0.388889				0.465721		0.493036			0.485714				0.495575	0.489655						0.387324			0.484561		0.478261						0.48				0.477551	0.481848		0.496078				0.443609				0.488294				0.4125			0.5	0.434164						0.490741	0.389068	0.490566								0.450178							0.450593				0.472906		0.492063		0.494845							0.435714	0.470588		0.483871			0.483019	0.482517	0.450142	0.450704	0.456522			0.453039				0.438356		0.483636	0.491071							0.449153	0.478632		0.483333									0.468966			0.42236	0.422414							0.445122								0.495726	0.362832	0.441176					0.473469					0.491647					0.492188	0.466981					0.475992						0.455882			0.5	0.487455	0.494024				0.40566	0.484848					0.442478	0.478261				0.435583		0.431095				0.486395				0.48538	0.459184		0.461538			0.494824		0.466667		0.450237	0.413174					0.493671		0.409639			0.493506	0.47205		0.468354				0.488722						0.477157		0.485437	0.489842				0.494505		0.498044			0.364486											0.45	0.484043			0.490446
11	ENSG00000149547.10	EI24	125439112	125454575	protein_coding				0.324176	0.412621				0.380597		0.490405	0.389333			0.43038		0.356201			0.406484			0.329087	0.397094		0.382199		0.36	0.401515	0.37535		0.441247	0.368209	0.381944			0.347561				0.437838		0.377358		0.392202	0.404018	0.431235	0.426859	0.401099			0.444706					0.382872	0.409091	0.39939					0.376923	0.379052	0.406332		0.397436	0.381503			0.366667	0.414258	0.426439		0.379947		0.376984		0.351852	0.378022	0.408955	0.345455	0.422222				0.379679	0.368852		0.363636		0.435013	0.367052	0.396304			0.41195				0.351064	0.352381		0.392105	0.376168	0.367713				0.364116	0.320261	0.41875	0.401163			0.369231			0.415162	0.307692		0.404891	0.358586					0.401028		0.312057		0.339806		0.386139			0.40404	0.40367	0.364217	0.340764	0.394209	0.400881		0.401345	0.367725		0.390572	0.329327			0.360119		0.412879	0.374372		0.396061				0.37156		0.387097				0.382671		0.460452	0.412556		0.378462						0.350932	0.350482			0.352078				0.407407			0.381551		0.346369			0.390935				0.37785	0.3875			0.359673	0.399485		0.39312			0.385621		0.395161	0.373656	0.270677	0.308738			0.383562	0.342767	0.395349	0.379213	0.47032	0.399497	0.402402	0.381107					0.408377	0.410072			0.362832					0.39577	0.382586		0.366748						0.362924	0.38756		0.403893	0.34642	0.379828		0.399497	0.409794	0.385892				0.381333	0.415909		0.403377			0.424479	0.368764			0.376238		0.394643	0.3625	0.366584		0.372197	0.389831		0.398876		0.389423		0.39821
11	ENSG00000134910.8	STT3A	125461607	125495110	protein_coding			0.485981	0.457995	0.48048			0.499058	0.398551	0.482826			0.470317	0.478261			0.494253	0.485119			0.475694	0.498221	0.479585		0.496503	0.453052	0.471245					0.494407	0.5					0.436667		0.444706	0.470942			0.495745	0.463272	0.47564	0.456693	0.468261			0.47931		0.476056	0.472813			0.473239	0.444444	0.467949	0.49863		0.487069	0.486258	0.388298	0.485333	0.451524	0.491525		0.443478		0.484429	0.494253	0.490716	0.47019	0.456897	0.470443	0.474328	0.487864		0.481203		0.477064		0.45			0.490244	0.46988			0.492857		0.493976	0.454829				0.483471				0.472291			0.470356	0.495652	0.47619		0.499099	0.486373	0.467172	0.485075	0.491289				0.43299			0.461207	0.465909	0.461894	0.462532			0.477745	0.477987		0.459799		0.483974		0.473049	0.492441	0.484694			0.495238	0.483516	0.460317	0.478607	0.492386			0.5		0.482713	0.483784				0.465021		0.491416	0.456674	0.480769	0.476082		0.476111	0.479592			0.485255	0.493952	0.489097		0.457912	0.45788	0.470874	0.480211	0.476712	0.480519		0.479239				0.453571	0.490132	0.497872	0.477528	0.46274	0.483204						0.473913	0.475155	0.483791	0.454039		0.481195	0.473549	0.477137	0.437398	0.45815	0.437908	0.483784	0.473829	0.453083	0.489247		0.496726			0.49763		0.487805		0.419355	0.469108	0.457792		0.480114		0.464478			0.487654		0.466045					0.48855	0.452316			0.455939		0.473077	0.488818	0.491857		0.485342		0.423792	0.498978	0.474164	0.480663	0.5			0.491589		0.450893		0.490153		0.494279	0.479675	0.475345				0.496403			0.455696	0.497222		0.444681			0.465608	0.489712		0.484436		0.449552		0.481081		0.478261	0.460938	0.482558			0.458927
11	ENSG00000149554.8	CHEK1	125495036	125546150	protein_coding	0.466859										0.378378								0.49226												0.464968								0.490506			0.443548		0.409375												0.490566			0.498099				0.485246																							0.491736										0.496753				0.488372		0.471795						0.465455									0.490272																0.484581							0.497268																																	0.456954	0.449115														0.473868																																				0.490909	0.453488																															0.498182		0.497942																		0.491803
11	ENSG00000198331.6	HYLS1	125753509	125770543	protein_coding	0.36	0.375	0.421053	0.428571	0.491803	0.441176	0.4	0.429825	0.445652	0.4375	0.448276	0.423664	0.378698	0.319444			0.406015	0.440252	0.347826		0.407767	0.364341	0.402778	0.430657	0.427136	0.437037	0.358491	0.368421	0.353846	0.469027	0.351852	0.459459	0.39726	0.430147	0.482625	0.478261	0.452381	0.40625	0.478049	0.428571	0.468966	0.377778	0.444915	0.434783	0.417582	0.446809	0.472727	0.406844	0.421769	0.463087	0.392157	0.483146	0.493151	0.478723		0.446281	0.472	0.485507	0.450704			0.491803	0.395833	0.464286	0.41358	0.430233		0.48	0.453184	0.442105	0.466667	0.450549	0.45679	0.465116	0.375	0.394366	0.415254	0.441964	0.431159		0.44	0.490566	0.405405	0.461078	0.477477		0.45	0.351351	0.446154	0.447761	0.44186	0.415205		0.480769	0.465241			0.392857	0.420455	0.472826			0.46875	0.483333	0.35514	0.473118		0.452703	0.409091	0.411111	0.42623	0.472727		0.457895	0.464968		0.444444	0.460317		0.43038	0.468085	0.446328	0.426829	0.421569	0.472119	0.434783	0.448087	0.467925	0.492754		0.492063	0.475		0.401709	0.45098	0.5	0.466667	0.46789	0.430769	0.44898	0.42029	0.472727	0.447917	0.419355	0.455696	0.382353	0.459016	0.475806	0.401709	0.369231	0.44186	0.452055	0.458824	0.461207		0.467391	0.432836	0.403974	0.433333	0.426471	0.428571	0.430769	0.460674	0.396226	0.461538	0.471795	0.402985	0.419847	0.453333		0.483871	0.384615	0.412844	0.456395		0.487179	0.5		0.438095	0.42623	0.441176	0.414747	0.448087	0.439024		0.4	0.434783	0.478261	0.477612	0.464286	0.428571	0.384	0.483871	0.347826	0.461538	0.484043	0.416327	0.418919		0.440367	0.410112	0.338462	0.443299		0.356522	0.454545		0.437838	0.465839	0.437262	0.450382	0.445946	0.453416	0.427885	0.40678	0.447368	0.373239	0.455556	0.40678	0.465347	0.464789	0.37594	0.447154	0.439689	0.44186	0.469697		0.409836	0.486486	0.463415	0.380531	0.423077	0.484848	0.33871	0.414286	0.465116	0.426966		0.372222	0.479452	0.422222	0.413043	0.469388	0.434524	0.471698	0.418182	0.467532	0.487179	0.443182	0.437908	0.470588		0.465753	0.445161	0.448485	0.446541	0.454545	0.471503		0.394495	0.459574	0.46875	0.475524	0.466667	0.461538	0.446009	0.371681	0.42963	0.432927	0.434615	0.42623	0.447876	0.320755	0.421053	0.409836		0.430712	0.375	0.452459	0.434343	0.431138	0.468599
11	ENSG00000110060.4	PUS3	125763381	125773116	protein_coding	0.36	0.375	0.421053	0.428571	0.491803	0.441176	0.4	0.429825	0.445652	0.4375	0.448276	0.423664	0.378698	0.319444			0.406015	0.440252	0.347826		0.407767	0.364341	0.402778	0.430657	0.427136	0.437037	0.358491	0.368421	0.353846	0.469027	0.351852	0.459459	0.39726	0.430147	0.482625	0.478261	0.452381	0.40625	0.478049	0.428571	0.468966	0.377778	0.444915	0.434783	0.417582	0.446809	0.472727	0.406844	0.421769	0.463087	0.392157	0.483146	0.493151	0.478723		0.446281	0.472	0.485507	0.450704			0.491803	0.395833	0.464286	0.41358	0.430233		0.48	0.453184	0.442105	0.466667	0.450549	0.45679	0.465116	0.375	0.394366	0.415254	0.441964	0.431159		0.44	0.490566	0.405405	0.461078	0.477477		0.45	0.351351	0.446154	0.447761	0.44186	0.415205		0.480769	0.465241			0.392857	0.420455	0.472826			0.46875	0.483333	0.35514	0.473118		0.452703	0.409091	0.411111	0.42623	0.472727		0.457895	0.464968		0.444444	0.460317		0.43038	0.468085	0.446328	0.426829	0.421569	0.472119	0.434783	0.448087	0.467925	0.492754		0.492063	0.475		0.401709	0.45098	0.5	0.466667	0.46789	0.430769	0.44898	0.42029	0.472727	0.447917	0.419355	0.455696	0.382353	0.459016	0.475806	0.401709	0.369231	0.44186	0.452055	0.458824	0.461207		0.467391	0.432836	0.403974	0.433333	0.426471	0.428571	0.430769	0.460674	0.396226	0.461538	0.471795	0.402985	0.419847	0.453333		0.483871	0.384615	0.412844	0.456395		0.487179	0.5		0.438095	0.42623	0.441176	0.414747	0.448087	0.439024		0.4	0.434783	0.478261	0.477612	0.464286	0.428571	0.384	0.483871	0.347826	0.461538	0.484043	0.416327	0.418919		0.440367	0.410112	0.338462	0.443299		0.356522	0.454545		0.437838	0.465839	0.437262	0.450382	0.445946	0.453416	0.427885	0.40678	0.447368	0.373239	0.455556	0.40678	0.465347	0.464789	0.37594	0.447154	0.439689	0.44186	0.469697		0.409836	0.486486	0.463415	0.380531	0.423077	0.484848	0.33871	0.414286	0.465116	0.426966		0.372222	0.479452	0.422222	0.413043	0.469388	0.434524	0.471698	0.418182	0.467532	0.487179	0.443182	0.437908	0.470588		0.465753	0.445161	0.448485	0.446541	0.454545	0.471503		0.394495	0.459574	0.46875	0.475524	0.466667	0.461538	0.446009	0.371681	0.42963	0.432927	0.434615	0.42623	0.447876	0.320755	0.421053	0.409836		0.430712	0.375	0.452459	0.434343	0.431138	0.468599
11	ENSG00000109832.8	DDX25	125773271	125793158	protein_coding		0.47619			0.416667	0.454545	0.488889		0.475		0.482759		0.395349	0.460177	0.292683		0.47541	0.492308	0.468085	0.444444	0.486911		0.464286	0.3625		0.454545	0.423077				0.453125	0.448276	0.362319	0.493827		0.478261	0.428571		0.405797	0.446154	0.426471		0.413043		0.486239	0.485294	0.434783	0.355932						0.492308					0.454545			0.491803			0.4375			0.5	0.433735		0.421053	0.388889	0.487179	0.447761		0.450704					0.403509	0.428571	0.327273	0.405405	0.465116	0.459016	0.5		0.5	0.483333				0.389831	0.44898	0.469697			0.478873						0.34375	0.486111	0.347826			0.418919	0.47619	0.4	0.485714				0.461538			0.324324	0.391304			0.466667		0.474576			0.482143		0.46988			0.490909	0.441176	0.457143		0.428571	0.489796	0.380952	0.444444	0.491803			0.41791	0.431818	0.493506	0.40625				0.47619	0.484848	0.414634			0.447368	0.387755	0.491228	0.444444			0.476744	0.4			0.5	0.47	0.368421			0.357143		0.360825					0.403509	0.415094	0.444444								0.466667	0.459459	0.409836			0.486486									0.463415		0.452055			0.380952		0.480519		0.413333			0.473684	0.342857	0.5	0.384615		0.478261	0.431818	0.428571	0.289474	0.490566		0.5		0.424242					0.451613	0.45614						0.454545	0.432432	0.318182							0.491228		0.489796		0.4	0.428571	0.482143	0.484848				0.412698		0.453125			0.48		0.40625	0.37037				0.457143	0.470588					0.5	0.466667	0.444444		0.369231
11	ENSG00000064309.10	CDON	125825691	125933230	protein_coding	0.482759	0.438424	0.439024	0.44	0.454545	0.484848	0.448276	0.440318		0.441558	0.468085	0.5	0.402878	0.436464	0.414815			0.356436	0.360656	0.471264	0.440559	0.296296	0.428571	0.458333	0.421203	0.404762	0.450495		0.429032	0.434783	0.384615	0.462963	0.387324	0.416667		0.423358	0.278351	0.447059	0.430233	0.438272	0.435028	0.440217	0.413793	0.429688	0.441176	0.393258	0.434783	0.458065	0.424242	0.419118	0.445255	0.462069	0.429348	0.435065		0.44	0.333333	0.430769	0.384615	0.487805	0.328358	0.462687	0.488959		0.433333	0.37037	0.365854	0.5	0.454545	0.464286	0.436975	0.444444	0.381679	0.447368	0.44		0.435233	0.465875	0.461078	0.362903	0.423077		0.385246	0.318182	0.459893	0.378378	0.416342		0.403509	0.419643	0.369369	0.467742	0.450867	0.412903	0.418079	0.467337	0.442857	0.458333			0.387097		0.47541	0.396985	0.428571	0.362069		0.463918	0.444118	0.447368		0.422222	0.431034	0.418605	0.381818	0.391304	0.47619	0.484848		0.420561		0.433213	0.428571	0.460526	0.35	0.369697		0.464286	0.463259	0.422872	0.427313	0.483516		0.447059	0.444444	0.461538	0.444015		0.430556	0.481481	0.441176		0.468085	0.422222	0.384615		0.429293	0.5	0.449848	0.388235	0.416667		0.4			0.401709	0.441176	0.458333	0.421429	0.444444		0.451613	0.362637	0.424354	0.396313	0.396825		0.433099	0.433333	0.357843	0.42623	0.448276	0.479167	0.437086	0.451613		0.43871		0.394495		0.440678	0.43787	0.450495	0.429851	0.441441	0.40625	0.337778	0.397059	0.413793	0.407407	0.442857	0.409639	0.40708	0.37931	0.486154	0.4	0.462264			0.47619	0.403846	0.44	0.47619	0.384615	0.395833	0.432099	0.446809	0.396825	0.474747	0.456604		0.416107	0.4	0.452261	0.409091	0.454545	0.37037	0.46875	0.440678	0.463964	0.4125	0.360825	0.428571	0.421245	0.44898	0.442308	0.416667		0.466258	0.427536		0.5	0.45283	0.416667	0.333333	0.423841	0.41844	0.428571	0.454545	0.456667	0.44	0.476923	0.47619	0.360759	0.439252	0.413534	0.421053		0.444444	0.43617	0.431818	0.412791	0.47541	0.453125	0.487805	0.454545	0.444444	0.458824	0.4	0.46438	0.333333	0.454936	0.454167	0.385965	0.450413	0.48232	0.412245	0.433526	0.396552	0.443787	0.391304	0.444759	0.434109	0.464286	0.455882	0.421488	0.361022	0.396552	0.44664	0.412541	0.445946	0.378788
11	ENSG00000165526.4	RPUSD4	126071993	126081587	protein_coding				0.473684						0.485714		0.462264	0.485437	0.478261		0.430168		0.446429	0.465909		0.457143			0.477477			0.494845	0.426357			0.436782		0.488789	0.416667	0.481481		0.460784			0.457895					0.436364	0.440678			0.443182					0.435754								0.444444				0.5		0.493506	0.494949		0.48	0.45679	0.457143	0.47		0.457944		0.494624	0.459459		0.440476	0.5		0.448276	0.488636					0.461538					0.494253			0.465116	0.394231		0.473988						0.483146		0.416667	0.441176	0.41573				0.490196	0.474138		0.469136	0.471503	0.44186	0.440367	0.483871		0.5	0.414634	0.471698								0.486239	0.452381			0.494382	0.483193			0.423077	0.447761			0.402778	0.451389		0.474138		0.473988			0.434286	0.468599		0.466667	0.481707	0.440476	0.431034	0.457627		0.445161					0.486726				0.458333	0.479592		0.402174	0.425					0.480519	0.464455	0.47541	0.453416		0.480769							0.421687						0.4	0.467033					0.490909					0.491228					0.480447		0.494845		0.47191			0.46875		0.425806		0.462185				0.49	0.466667		0.430769		0.479452				0.461538		0.365854	0.44382	0.457447	0.466667			0.421875	0.475113	0.468085		0.494949			0.485981		0.457627	0.417391	0.5			0.458824			0.459893				0.469697	0.459716		0.45	0.446154	0.42268				0.394231		0.434783		0.445652	0.47619
11	ENSG00000197798.4	FAM118B	126081309	126132881	protein_coding			0.423611	0.473684			0.471154	0.433628		0.485714		0.449541	0.466063	0.478261		0.439252		0.446429	0.448598		0.457143			0.488889	0.441176		0.494465	0.434783			0.474747		0.481481	0.447653	0.492308	0.496552	0.460784			0.427184					0.436364	0.440678			0.443182					0.395604								0.415094				0.5		0.493506	0.494949		0.48	0.45679	0.457143	0.47		0.457944		0.494624	0.459459						0.481928					0.461538								0.471429	0.383333		0.457831						0.489796			0.441176	0.41573				0.490196	0.482315			0.474576	0.44186	0.491803					0.451613								0.486239	0.452381			0.494382	0.486726			0.423077	0.447761			0.402778	0.451389		0.474138		0.475728			0.444444	0.466667			0.47619	0.440476	0.431034	0.457627		0.473684					0.486726				0.47561	0.458781		0.402174	0.4					0.480519	0.45614	0.47541	0.453416									0.421687						0.4	0.4375					0.490909					0.491667					0.474227		0.494845					0.46875		0.410256		0.462185				0.49	0.466667		0.430769		0.494253				0.437186		0.365854	0.478723	0.485149	0.466667			0.421875	0.456897	0.486486		0.473896			0.485981		0.455446	0.417391	0.453744			0.47234			0.448598				0.469697	0.473684		0.45	0.446154	0.42268				0.420455		0.384615		0.445652	0.47619
11	ENSG00000182934.7	SRPR	126132814	126139039	protein_coding																																																							0.464646					0.385621	0.476821						0.414286																																		0.446429																																																																																															0.458647																																																																																0.471264
11	ENSG00000110074.6	FOXRED1	126138950	126148026	protein_coding	0.482993	0.477876	0.368421	0.440678	0.465969	0.45509			0.432203	0.452381	0.424581	0.47561	0.448052	0.165605	0.458746	0.411429		0.466321	0.4	0.418182	0.464481	0.0212766	0.461538	0.293103	0.447552	0.273764	0.487805	0.469136	0.421053	0.421875	0.420814		0.488889	0.471429	0.477833		0.181818		0.39521			0.5	0.396648		0.462766	0.490323	0.375691		0.482353	0.375	0.300813	0.390533			0.489362		0.0113636		0.414286	0.353234	0.487179	0.466216		0.464455	0.489583	0.167832	0.319527	0.145631	0.369565	0.395349	0.464481	0.303249	0.448718	0.36		0.492958		0.490798	0.387755		0.433566	0.453125	0.375	0.497674	0.497238	0.390533	0.450867	0.443299	0.301887	0.424837		0.268293		0.465116	0.467391	0.412587	0.33	0.447115	0.295918	0.467213	0.441341	0.309091		0.402116			0.443396			0.187097	0.494048	0.290837	0.450262	0.461538	0.314961	0.469697	0.0254237	0.466667	0.435714	0.284519			0.372807	0.467105	0.460396		0.0412371	0.386364	0.479167			0.431472	0.488	0.357143	0.47619		0.475138	0.386364	0.372881	0.00952381	0.478022	0.355556			0.496933	0.302326	0.46875	0.455556	0.452282		0.411043	0.304348		0.452381	0.38764	0.420765	0.492308	0.468354	0.471338	0.0379747	0.485477	0.419913	0.223529	0.406393		0.431034	0.360465		0.385417		0.27972	0.468085	0.491979		0.456647	0.490909			0.0480769	0.393939	0.169492	0.433962	0.40678		0.328358		0.295374			0.293023	0.466667	0.380682	0.00925926	0.43617	0.440789	0.488152		0.0204082	0.415323	0.413043	0.484375	0.0873786	0.268041	0.386207	0.497041	0.438272	0.463158	0.41	0.426901	0.465969	0.493421	0.353712	0.0120482		0.304985	0.455556	0.476821	0.418367			0.41573	0.305263	0.360465	0.372093		0.210256	0.380117	0.372549	0.49635	0.485075	0.495192	0.312977	0.45	0.474026	0.326829	0.304183	0.389535	0.0294118	0.461538	0.464567	0.305556	0.402235	0.468208	0.45509	0.382979	0.454545	0.416667	0.4375	0.439394	0.465116	0.480349	0.435028		0.451923		0.492823	0.440476	0.463855	0.397163		0.475336	0.380783		0.278261	0.417112			0.243902	0.397906	0.479042	0.404762		0.489011		0.402985	0.40884	0.482955	0.452514	0.333333		0.440252	0.468401
11	ENSG00000150455.9	TIRAP	126152960	126168740	protein_coding										0.36			0.4							0.45									0.25																							0.442308							0.25										0.434783														0.4			0.272727			0.46																					0.47619	0.5				0.434783													0.45			0.4	0.35					0.409091	0.38806				0.434783						0.414634							0.4						0.409091	0.409091						0.481481	0.431818											0.5			0.47619																0.451613										0.478261									0.214286									0.47619		0.5										0.434783		0.481481			0.428571	0.333333		0.434783			0.302326						0.45						0.227273			0.4				0.48		0.428571
11	ENSG00000255062.1	RP11-712L6.5	126164193	126174213	protein_coding	0.462585	0.463235				0.444444				0.471429	0.446667	0.493333		0.495327		0.488889		0.495726	0.465278		0.470968	0.477612				0.464912		0.482353	0.25		0.444444											0.494565	0.435484		0.475177	0.440994	0.463855		0.46789			0.466667			0.451327						0.480769	0.46			0.494382				0.434783		0.486667								0.428571		0.496599	0.416667		0.45	0.444444	0.272727			0.466667						0.4375			0.460938	0.420561		0.465241	0.489796					0.428571			0.481481		0.44186	0.409836					0.496774	0.465649					0.490683	0.496732		0.450704		0.496124				0.387755	0.5				0.363636				0.44			0.442529		0.473214	0.441176	0.458333		0.425373			0.492063	0.471338		0.491892	0.446429	0.402985	0.465909	0.385542	0.416667	0.424						0.5			0.427419		0.461538	0.44186	0.406504						0.431507	0.47619			0.494382					0.351724								0.481481	0.121212			0.457364			0.438356	0.475862		0.454545	0.469512	0.483051				0.431818	0.436709		0.214286	0.493976		0.5			0.430303			0.5	0.493506		0.442953				0.422018	0.480392						0.481481	0.467742	0.15942	0.485714	0.333333		0.434783	0.458647		0.285714		0.496815		0.401961		0.488636	0.423729					0.227273			0.4				0.464455	0.488506	0.428571						0.435714		0.453947		0.448718	0.446429
11	ENSG00000110063.4	DCPS	126173647	126215644	protein_coding	0.462585	0.463235	0.465753	0.491667	0.421965	0.444444		0.441176	0.490196	0.490975	0.456311	0.432203	0.453039	0.469008	0.425656	0.475083		0.495726	0.471519	0.491379	0.470968	0.469274	0.455414	0.5	0.46988	0.44	0.447917	0.481579	0.453431		0.463259			0.482759	0.470588		0.440945		0.490566			0.494565	0.459144		0.475177	0.440994	0.463855		0.469388	0.427586	0.460432	0.448187			0.432234	0.493151		0.48731	0.493377	0.464674	0.482192	0.471098		0.438202	0.494382	0.452055	0.474138	0.42268	0.433673	0.452381	0.486667	0.438849	0.494737	0.484211		0.385475			0.473154		0.496599	0.451613	0.44	0.470803	0.444444	0.473988	0.435374	0.427907	0.488506	0.433735	0.447514	0.403101	0.497512	0.491124	0.4375	0.433673	0.485507	0.45122	0.420561	0.451613	0.479714	0.489796	0.457547	0.483077	0.428571	0.490446	0.427586	0.460526		0.484561	0.453988	0.44186	0.409836		0.44586			0.496774	0.481728	0.486111			0.411111	0.490683	0.496732		0.461538	0.492228	0.49434		0.387097	0.47449	0.387755	0.47807	0.431193		0.485207				0.437956				0.442529		0.478125	0.454976	0.465011		0.425373	0.464286		0.489437	0.481752	0.470199	0.491892	0.446429	0.435233	0.465909	0.434498	0.465875	0.424	0.485465	0.5	0.471698	0.481203		0.480243		0.392308	0.448399	0.425287	0.461538	0.44186	0.44898				0.476496	0.462963	0.451411			0.477679	0.466418	0.460784				0.351724	0.473214		0.46371	0.492228	0.5	0.497143		0.487342	0.0982659	0.467153	0.462963	0.450331	0.486146	0.421622	0.438356	0.483582	0.481375	0.47432	0.480106	0.483051	0.401408		0.427184	0.431818	0.46789	0.46988	0.496144	0.48927		0.495146	0.489426	0.471429	0.430303		0.455782	0.462103	0.48	0.441667	0.442953	0.465672	0.480519	0.482143	0.454183	0.483471	0.447853	0.48249		0.449367	0.427536	0.424051	0.427509	0.121212	0.485714		0.418301		0.477848	0.483696	0.452128	0.425234	0.486111		0.446309		0.492823	0.423729	0.478873	0.445455		0.474227	0.465632	0.467262	0.466165	0.469697		0.484536		0.464824	0.488506			0.484848		0.428571	0.4875	0.443223	0.495833	0.453947		0.448718	0.463415
11	ENSG00000110080.14	ST3GAL4	126225535	126310239	protein_coding	0.454545				0.47541		0.3875		0.453608			0.438356			0.462963	0.397727	0.444444		0.352381	0.404412		0.473118	0.424					0.434783		0.462366	0.4	0.443478	0.428571			0.342342	0.481481	0.433333	0.406593	0.472222		0.446429			0.461538	0.317073	0.442308			0.481132	0.405941		0.457831	0.455882		0.434343	0.421053	0.4	0.46789	0.454545		0.4375			0.47		0.420455	0.395349		0.454545		0.376812	0.471264		0.426471		0.474747		0.493056	0.435897			0.422078		0.438596	0.463415	0.419355		0.405594	0.43956		0.453608	0.456311			0.48							0.451613		0.403846	0.426667	0.432432	0.33	0.41573			0.441176	0.488372	0.3625	0.433628				0.450549	0.369863		0.469027				0.396226	0.445455	0.373494	0.432432			0.47191			0.490909		0.493671	0.457364	0.352941			0.402174	0.43956	0.454545	0.477273		0.44186			0.413043	0.484127							0.474227	0.433333			0.47191	0.428571	0.424242	0.426471	0.407407			0.451613	0.47619	0.465347	0.459459	0.435294	0.287879	0.466667	0.368421	0.421053	0.353846		0.40566	0.382353	0.44	0.398148	0.479167	0.384615	0.397959	0.432692	0.480392		0.41573	0.40625		0.463158		0.455357	0.45				0.482759		0.45098	0.4			0.451613	0.431818	0.456522	0.416667		0.347826				0.40404	0.487179			0.477273	0.412698	0.486486			0.4	0.415929	0.464567		0.4375			0.465909	0.3875	0.438356	0.378378				0.4875			0.488889		0.448718			0.363636		0.444444	0.452381	0.468254	0.47541	0.459459	0.472222	0.445545	0.473684	0.422535	0.485714	0.416667				0.461039	0.488095		0.458824		0.449612	0.382353	0.448276	0.423358					0.388889	0.447059			0.467742	0.45679		0.42
11	ENSG00000134954.10	ETS1	128328656	128457453	protein_coding	0.469388			0.473684		0.431034			0.428571		0.443299		0.48								0.409091	0.441176			0.4		0.2													0.495146		0.458333	0.457143				0.25				0.428571		0.473684	0.412698			0.413793		0.392857	0.333333	0.448276				0.4	0.387755	0.486486	0.37931			0.451613	0.5	0.407407				0.35	0.340909	0.433333											0.461538	0.4375			0.394737	0.473684				0.428571		0.454545	0.447368		0.451613							0.481481						0.387097			0.375	0.4						0.452381	0.441176					0.428571			0.458333	0.37037			0.4			0.434783									0.464286	0.463768			0.481481	0.47619	0.446429					0.481481						0.45098		0.388889					0.37037		0.458333			0.384615			0.445783			0.424242	0.384615							0.4375		0.418182			0.5	0.405405		0.409091				0.354839		0.461538		0.418605			0.463415	0.407407	0.407407				0.442623	0.5				0.488372			0.478261		0.413793							0.444444	0.428571	0.375		0.421053	0.432099	0.48					0.418367				0.435897									0.46875				0.392857	0.42										0.480769				0.417476	0.464286
11	ENSG00000134909.14	ARHGAP32	128834955	129149219	protein_coding	0.453125			0.389831	0.404494		0.484848	0.415094	0.426471	0.424242		0.468085	0.488889		0.4	0.404762	0.393939	0.474576	0.285714	0.46988				0.425	0.477273		0.466667	0.47619	0.448276	0.447368		0.403226		0.4375	0.403226	0.4		0.4375			0.429907	0.472727			0.45	0.475		0.447368	0.453608			0.397436	0.4				0.404494		0.386364	0.461538	0.459459			0.368421		0.445946	0.487805					0.434783			0.333333		0.403846	0.410714	0.367089	0.468085	0.479592		0.489362			0.5	0.469512		0.414286	0.428571	0.443182					0.428571	0.368421	0.454545						0.420455	0.459459	0.395349						0.37037	0.383333	0.456522		0.389831		0.333333	0.305556	0.333333	0.380952			0.433333	0.368421	0.393162				0.425	0.380952			0.441176	0.454545	0.440367		0.375			0.48	0.214286		0.404762	0.457143				0.325	0.448276		0.442857	0.458333							0.47619				0.409091	0.455446		0.38843	0.416667	0.47619	0.48		0.333333	0.424242			0.444444			0.453608	0.444444	0.424242	0.384615	0.307692	0.438356			0.285714		0.380531		0.45	0.481481	0.452381	0.5			0.454545				0.45	0.26087					0.479339	0.481481	0.426829		0.434783	0.363636		0.269231	0.479167	0.347826					0.444444			0.482759						0.444444					0.346154		0.454545				0.458333	0.482759				0.44186		0.444444		0.451613		0.434783		0.46114				0.443609		0.414062			0.394231		0.418803	0.405405	0.459459		0.48			0.466667							0.389831		0.444444	0.415584
11	ENSG00000170322.10	NFRKB	129733531	129765485	protein_coding	0.428571		0.407407		0.426829		0.352941	0.396226	0.433333		0.41573		0.468085	0.445783	0.493827		0.476923			0.433962	0.485294	0.444444	0.421053		0.42029	0.425532	0.36					0.415385	0.462963			0.392	0.439024	0.481481	0.418919	0.346154	0.44186	0.434783	0.32	0.480769				0.416667	0.493827		0.491525			0.380952				0.446429				0.282609	0.40678	0.5				0.310345	0.463415		0.410256		0.375		0.466667	0.376812	0.347222		0.459677	0.347826	0.314286									0.402985		0.39645		0.253333	0.447619		0.344828			0.441176	0.333333		0.295455	0.395833			0.434783			0.396825	0.403226				0.48951						0.461538			0.25			0.468085	0.381579	0.393162	0.428571	0.44186	0.434783		0.4	0.369565		0.28125	0.342466	0.377358			0.466667						0.371134	0.346939	0.424242	0.457944	0.293333		0.40708	0.360656			0.40367			0.375	0.388889	0.44697				0.355556	0.428571		0.433333	0.326923	0.444444	0.373333	0.333333			0.452055		0.382812		0.381818	0.363636	0.458333			0.268293	0.32		0.442105	0.46875					0.405797	0.382353			0.37931			0.489796	0.429752				0.468085	0.425287		0.398496	0.5	0.368421			0.436782	0.450704	0.493506	0.381818	0.425532	0.372093		0.382716	0.40625					0.28	0.492958	0.382979		0.482353		0.49			0.391892			0.397436	0.433962			0.488372	0.465517		0.403509	0.411765				0.451613	0.463054	0.405797	0.328358			0.40678		0.402778		0.406504		0.42	0.346667	0.372549	0.465517		0.462963		0.441379	0.35443			0.333333	0.44898	0.375	0.468354		0.4		0.439394
11	ENSG00000170325.10	PRDM10	129769601	129872730	protein_coding	0.344262	0.464286		0.292308	0.381818	0.393939		0.413462	0.48	0.380952	0.428571	0.425287	0.454545	0.412214	0.423077				0.43662	0.4375	0.36			0.444444	0.388235	0.457143	0.391304	0.401575	0.482759		0.456522	0.442748			0.452632		0.47619		0.45	0.45977	0.333333	0.481481	0.410959	0.409091	0.5	0.465116	0.416667			0.440678				0.465753			0.467532			0.444444		0.442308	0.369565		0.35	0.380952	0.464286	0.409091	0.347826	0.363636	0.347826	0.478261	0.409091			0.458333		0.455446		0.363636	0.392857				0.380952				0.466667	0.347826	0.470085	0.461538			0.44		0.435897	0.409091	0.366667		0.478261		0.37037	0.380952		0.347826			0.45	0.41573	0.458333	0.15	0.5			0.473684	0.469388	0.333333				0.425926		0.434783				0.463768	0.422535		0.391304	0.440476		0.408163	0.407407	0.333333	0.454545	0.45		0.442857	0.458333	0.428571	0.47619	0.409091		0.470588	0.430233						0.460317	0.4	0.392857	0.4	0.43299		0.259259			0.409639	0.333333	0.45283	0.478261	0.413793			0.391304	0.434783		0.404762	0.391304	0.333333	0.409091	0.423529		0.391304		0.458824		0.423529	0.479167	0.453846			0.369565	0.385714		0.190476		0.357143	0.454545	0.33871	0.410714		0.307692				0.461538		0.466667		0.384615		0.4		0.409091	0.413793	0.434783	0.426667	0.441176	0.461538	0.5	0.338462		0.454545		0.368421	0.466667		0.433333	0.37931	0.375	0.291667				0.413333								0.393939			0.489362			0.404255	0.477273	0.390805		0.464286		0.452055	0.444444	0.4	0.444444		0.420732		0.292683	0.428571	0.418605	0.358974		0.481752	0.423077		0.350877		0.444444	0.413043	0.454545				0.375		0.456522	0.394737			0.333333	0.444444	0.378641
11	ENSG00000267981.1	AP003041.2	129936836	129944012	protein_coding								0.451074			0.495238					0.490644					0.498721		0.47927		0.464286	0.47076		0.49				0.494737											0.456897	0.481595						0.488806						0.481481			0.496454				0.472527							0.490706	0.498516									0.48995					0.473684					0.494186				0.466125													0.480583	0.495902				0.483871	0.431973		0.476923		0.492481		0.496614							0.469586					0.468912									0.473684								0.498339		0.434211	0.471572							0.488636						0.4946						0.487912		0.449782			0.441261	0.480712	0.487805			0.482328																		0.497076													0.493404		0.491228		0.46519																0.44586													0.381107				0.493438					0.486339		0.498812		0.47449															0.488636							0.48419
11	ENSG00000084234.12	APLP2	129939732	130014699	protein_coding		0.490079			0.477558	0.481529		0.451074	0.462995		0.495238					0.490644					0.498721		0.47927		0.464286	0.47076		0.49				0.494737											0.456897	0.471483						0.488806						0.481481			0.495977				0.489796							0.490706	0.498516		0.495902					0.472819		0.48995					0.473684					0.494186			0.495381	0.466125													0.480583	0.495902				0.483871	0.431973		0.476923		0.492481		0.496614							0.469586					0.468912									0.473684	0.491803							0.478212		0.434211	0.471572			0.495868				0.493927						0.4946						0.487912		0.475282	0.47449		0.441261	0.480712	0.487805	0.471673		0.482328			0.492			0.484925								0.479233				0.497076											0.461646	0.470905	0.493404		0.491228		0.453317				0.468065												0.44586					0.417373		0.5						0.381107			0.464815	0.493438					0.486339		0.498812	0.469985	0.47449	0.466337		0.45552											0.470348	0.471033				0.5			0.48419
11	ENSG00000149418.6	ST14	130029457	130080271	protein_coding	0.387931				0.430769		0.333333	0.490066	0.410714	0.472222	0.285714		0.454545	0.473934	0.490566	0.488372	0.463415	0.43038	0.494118	0.373333	0.424528	0.465278	0.378378	0.45	0.414474	0.397351	0.431034	0.361446			0.456693	0.458824		0.428571	0.364583	0.436364		0.464789	0.404255	0.465909	0.372881	0.463415			0.4	0.468468		0.287671	0.387097	0.382979	0.394366		0.333333	0.418605	0.322368	0.411765		0.478873		0.463636	0.35625		0	0.446809			0.40566			0.367347	0.447917				0.396226	0.441558	0.190476	0.257143			0.473684		0.430108			0.446602			0.488235	0.460526	0.488636	0.378378	0.486842	0.425287	0.40625	0.476636	0.357798		0.398148		0.416667	0.494253	0.426471		0.460317	0.435897		0.291139		0.451957	0.311688					0.368421	0.447368	0.489796	0.468085					0.47651	0.448718	0.35119	0.488764	0.490196			0.397849	0.472222	0.330097	0.457143	0.466667	0.423077	0.457143	0.453704		0.470588	0.425926	0.432927	0.455446	0.415385			0.464646	0.421569			0.333333	0.321429	0.382979	0.421053	0.396226		0.464286	0.440476	0.373333	0.4		0.492754	0.418803		0.472527	0.393258	0.454545	0.478528	0.382353		0.421053	0.363636			0.476923	0.45283		0.450704	0.40625		0.418182	0.440678	0.366834		0.389831		0.472727	0.235294	0.378788	0.404762				0.393443		0.423077	0.472603		0.428571	0.329268		0.35	0.477273					0.374101		0.313433	0.431373	0.5		0.436364	0.490566	0.46	0.44898			0.460674	0.392857	0.484536		0.483871	0.485294			0.5	0.401786	0.438596		0.388889		0.394495	0.422222		0.424242	0.442308	0.466667	0.453782	0.333333	0.448087	0.415094	0.444444	0.468085	0.458333	0.377358	0.413333		0.414141			0.447917		0.377358	0.451852	0.470588		0.392857	0.481481	0.326923	0.478992	0.375		0.26506		0.486486	0.421053	0.5		0.491228				0.421488	0.46875	0.438095	0.477612	0.375	0.461538	0.478723
11	ENSG00000196323.7	ZBTB44	130096572	130184581	protein_coding										0.398601			0.475248						0.443548				0.453488	0.490446			0.481132				0.463918			0.460993									0.43956													0.435714																										0.461538		0.434783																								0.472441																					0.5																0.492647																				0.47973									0.447368																	0.463576				0.467213																																																				0.476744							0.313953								0.447368	0.460526					0.485149			0.49				0.477778
11	ENSG00000134917.9	ADAMTS8	130274820	130298888	protein_coding		0.296296	0.45		0.415094	0.449541		0.436782	0.5	0.44	0.333333	0.310345		0.481481	0.377049				0.259259	0.446154				0.478261	0.433962				0.409091		0.382353		0.431373	0.35			0.454545		0.434783			0.404762		0.409091		0.47619	0.5		0.4375		0.39726	0.4375	0.5			0.458904	0.409091			0.4	0.430769	0.428571			0.5	0.5						0.4					0.5										0.5			0.416667		0.448276	0.375	0.5			0.391304	0.44898	0.363636		0.436782		0.458333	0.483871				0.493151		0.378378		0.4375			0.477273		0.45	0.4		0.481481	0.491803			0.409091					0.418182									0.45		0.46		0.428571		0.363636			0.378378	0.441176		0.464286		0.3	0.462963	0.472222			0.428571	0.425532	0.324324			0.461538		0.481481	0.35	0.347826		0.42623			0.425		0.428571	0.3125		0.4	0.486486			0.45	0.355556		0.35	0.478261	0.470588		0.436782	0.46875		0.459459		0.478261	0.421053	0.488372					0.322581	0.483871	0.48	0.490566	0.47191					0.375		0.4			0.5		0.428571		0.40625		0.428571		0.45		0.5	0.37931	0.4	0.465753		0.5		0.5	0.333333	0.435897	0.464789		0.238095		0.485714	0.5	0.384615		0.453125	0.4	0.464286			0.47619	0.467742		0.454545	0.481928	0.444444					0.447368	0.285714	0.357143	0.478261		0.432099	0.489796	0.37931				0.372093	0.456522		0.454545	0.491228				0.428571	0.48	0.333333		0.4		0.482759
11	ENSG00000120451.6	SNX19	130745331	130786404	protein_coding	0.444444	0.430233	0.435986		0.489362	0.382353		0.465116	0.444444	0.440514	0.471154	0.452459	0.417284		0.451493			0.345679	0.408759	0.431884	0.388693	0.453488	0.45202	0.428571	0.441406	0.377778	0.436019	0.483871	0.417808	0.44385	0.493151			0.440972	0.42236		0.471698		0.440678	0.491071	0.448485	0.4	0.429185	0.402985	0.40404	0.402778		0.435233	0.450549	0.445455	0.409556	0.420074	0.45122	0.458333	0.3625		0.244444	0.422222	0.428571	0.463277	0.418478	0.477778	0.429864	0.441718			0.457413	0.423913	0.429412	0.438503	0.468468	0.434978	0.442708	0.387283		0.466667	0.461165		0.434505	0.407563			0.4		0.440909	0.421739	0.42623		0.4375	0.446541		0.415179			0.435798	0.397849		0.410615				0.406504	0.421941	0.40411	0.435897	0.451613	0.4375		0.427215		0.454545	0.346939	0.179245	0.368421	0.445545			0.390411		0.40678	0.449495	0.452632			0.369369	0.45122	0.376812	0.416342	0.456067	0.418803			0.374046	0.39485	0.412766	0.440476	0.462908	0.467742			0.442105	0.42623	0.443099	0.455645	0.483721	0.431193	0.459283	0.416667	0.40678		0.448529	0.403846	0.442857		0.391837	0.446154	0.449438	0.401316	0.458763	0.391304	0.38247		0.383212	0.418129	0.394265	0.444444	0.429825	0.424658	0.345455	0.413428	0.432056	0.450331	0.444056		0.464088	0.44665		0.446328	0.442379	0.446064	0.419355	0.426966	0.38253	0.488889	0.383436		0.404412	0.448052	0.439306	0.492958	0.412371		0.454545	0.425641	0.386885	0.490196	0.407843	0.405594		0.4375	0.409756	0.458015		0.445693	0.363636	0.422492	0.480769	0.391156			0.428571	0.456604	0.432024	0.343874	0.421429	0.448276	0.456311	0.416667			0.447489	0.370213	0.486486	0.454148	0.440476	0.420863	0.41994		0.453333	0.409091		0.396226	0.377622	0.443114		0.397059	0.366782	0.392265	0.40884	0.453125		0.436585	0.5	0.302632	0.375		0.412	0.458667	0.423645		0.412698	0.491525	0.410072	0.397436	0.437276	0.442478	0.482143	0.418685		0.405594	0.412281	0.419825	0.424138	0.4329	0.4	0.42446	0.392713	0.404255	0.437736	0.427586	0.437751	0.395652	0.47619	0.440909	0.369565	0.439024		0.387755	0.404396		0.484848	0.405941
11	ENSG00000182667.10	NTM	131240373	132206716	protein_coding	0.142857				0.5					0.428571	0.432099	0.441176					0.4				0.45	0.484848	0.268293				0.346154								0.388889			0.5	0.44	0.375	0.436782	0.4375	0.433333	0.458824				0.40367						0.425		0.5	0.42029			0.387097	0.4	0.444444	0.470588	0.464286				0.428571	0.416667		0.466667	0.342105			0.375				0.465116				0.329114		0.481481	0.333333		0.482759	0.425		0.44	0.306122					0.365854			0.358209			0.461538		0.5			0.407895			0.421053				0.402985								0.363636	0.0952381		0.5	0.410256		0.307692												0.285714		0.490566	0.344828	0.428571			0.4		0.392857	0.380952													0.478261	0.465116	0.424242		0.488889	0.425		0.391304		0.409091	0.407767		0.388889	0.3			0.483871		0.257143	0.414634	0.422222	0.404494	0.4		0.439024		0.314286	0.5	0.418605		0.441176	0.384615					0.44			0.430108	0.478261	0.481481	0.470588	0.483146	0.454545	0.475		0.470588	0.297297	0.446429			0.45		0.407407	0.45614		0.384615				0.382353		0.431373			0.407407		0.461538					0.409091		0.4				0.413793					0.40625			0.333333	0.366667	0.420455		0.481481			0.318182	0			0.466667	0.410959		0.378378	0.269231		0.275862		0.424242		0.4						0.454545
11	ENSG00000080854.10	IGSF9B	133778459	133826880	protein_coding	0.333333	0.461538	0.326923		0.47619	0.333333	0.5	0.470588		0.45	0.405172			0.44	0.25	0.433962				0.47619	0.333333		0.425	0.5	0.44	0.363636		0.333333	0.457143	0.5		0.428571	0.463415	0.393939						0.333333		0.419355	0.4									0.444444		0.358491					0.409091	0.442623					0.42	0.380952						0.333333							0.363636				0.346154						0.462963						0.444444				0.380952			0.478261							0.454545				0.5	0.238095	0.428571				0.468085	0.471429		0.409091		0.324324				0.5				0.408451						0.423913				0.375				0.45	0.454545						0.443038	0.5										0.464286								0.380952		0.434783						0.409091				0.479452					0.413793				0.326087	0.419355	0.478261					0.454545			0.433333			0.5				0.461538			0.45					0.392857					0.428571		0.333333	0.2										0.35	0.45	0.35				0.45											0.418605	0.48				0.346154				0.5		0.4										0.375
11	ENSG00000166086.8	JAM3	133938820	134021896	protein_coding					0.433198		0.361446		0.46063									0.462687																		0.42915			0.441748						0.475694	0.412214					0.437126																													0.349515			0.462366				0.438462		0.47619									0.483871	0.430622					0.4												0.456081														0.472222		0.469697		0.395604							0.494737													0.418103		0.475		0.392857		0.408537		0.459259								0.443548	0.460526								0.45679		0.369863						0.495495		0.489051					0.454545			0.466926				0.464481			0.475336					0.484919	0.455				0.478599	0.481928												0.461538		0.484615	0.489362					0.428571					0.461538	0.408654	0.484848																														0.435484				0.414414	0.457413				0.475771
11	ENSG00000151503.8	NCAPD3	134020014	134095348	protein_coding					0.441558		0.487805	0.45098	0.368421	0.442308		0.404255					0.472868	0.448598						0.451389	0.49			0.461538				0.463722		0.481481		0.397959	0.488372		0.46988	0.438953			0.477273	0.409091			0.470588		0.461538	0.475			0.462264	0.453172		0.478723	0.494949	0.472727	0.405229			0.481132	0.453704		0.493333			0.344828	0.488636	0.475936			0.45082	0.47191		0.469274	0.496183	0.464286		0.430556										0.465517		0.462366	0.416667	0.481982	0.38		0.429224	0.447368	0.362069			0.481481	0.5					0.48			0.457286	0.450549	0.460526				0.467391				0.425743							0.455285		0.412698	0.486631	0.496403	0.478873				0.480769			0.402778				0.44			0.5		0.481928	0.461818	0.452632			0.49505		0.432432	0.491803		0.444444	0.435897	0.445946	0.496503		0.458647		0.464286			0.465011	0.453416		0.455319		0.482972	0.421687	0.434783	0.479452			0.474576	0.383333		0.4875					0.469027									0.495935	0.44		0.469274	0.461538	0.418605	0.475806	0.416667	0.457143		0.469388	0.470085	0.487805	0.470588			0.473684	0.491667											0.474576	0.5	0.42735	0.351852		0.450549		0.436047	0.430108	0.472527	0.47561						0.459016		0.385542	0.458967	0.470588		0.465174	0.389706	0.352381		0.466019	0.491379		0.414226			0.481203		0.45283	0.475					0.448753		0.423077	0.444444			0.470752	0.476821	0.466667	0.489583			0.463158		0.415842		0.483221	0.475676
11	ENSG00000151502.6	VPS26B	134094539	134117686	protein_coding			0.441441							0.483333			0.473684														0.46729								0.451923																																		0.488636					0.4125																	0.470588						0.448819		0.5			0.460317			0.396552	0.423423																											0.470588														0.447619					0.493671				0.38806			0.386364						0.5		0.45																					0.489362				0.487179									0.447059				0.472393																				0.471154											0.473684			0.492308																						0.423529		0.47619										0.481132
11	ENSG00000151500.10	THYN1	134118173	134123264	protein_coding																																																																																																									0.448687	0.472362																																																																			0.465116								0.475524																																																												0.445808																											0.490291
11	ENSG00000151498.7	ACAD8	134123389	134135749	protein_coding		0.458824	0.425			0.410959					0.433962				0.478261	0.451429			0.433333	0.453416											0.5					0.454545						0.428571										0.428571											0.5													0.363636			0.464516				0.35		0.482993															0.5																			0.385321			0.407407													0.460177			0.45									0.269231											0.444444											0.409091															0.444444	0.385246							0.384					0.35																0.5				0.428571		0.387097	0.366071			0.380952	0.366667				0.5	0.452381												0.391304	0.350877		0.490066										0.363636																			0.5	0.36	0.333333	0.45098				0.412162
11	ENSG00000166105.11	GLB1L3	134144139	134189458	protein_coding	0.487179			0.483333			0.457746		0.5	0.28125		0.428571	0.469136		0.384615	0.5				0.466667	0.428571	0.44	0.481481	0.5		0.461538	0.434211	0.371429	0.428571			0.481481		0.412698		0.459215	0.382979	0.466667	0.35	0.481481	0.333333	0.485294	0.410714				0.489796	0.425532	0.5			0.403509	0.439394	0.392857	0.444444	0.471429	0.4	0.45			0.444444				0.470588	0.471264		0.5			0.452381					0.451923	0.404255			0.427184	0.482759	0.433333		0.310345		0.45098	0.48	0.461538		0.45	0.474576		0.44086		0.456522	0.431818	0.387931				0.427419	0.368421	0.433962	0.466667	0.5	0.389831		0.439394			0.425	0.411215	0.431734			0.458333		0.432099	0.436364		0.395349		0.422222	0.5	0.431818	0.487805	0.439024		0.476923				0.483871	0.44			0.449275	0.428571			0.447059	0.5	0.444444	0.488889				0.409091	0.44							0.407407		0.4375			0.415094		0.428571	0.431373	0.5	0.393939		0.474308	0.454545	0.451613			0.369863							0.482759	0.416667			0.494624	0.414286	0.380952	0.410714						0.25	0.466667	0.5	0.40625	0.407767	0.414286			0.487179	0.411765	0.433962		0.389474	0.472727		0.416667	0.478261			0.375	0.428571	0.441558	0.351351	0.44			0.483333		0.486486			0.489362		0.444444	0.5	0.48		0.428571		0.442308	0.461538			0.4375					0.483193			0.384615	0.375		0.472727	0.40625	0.414634		0.402985		0.391304		0.486486	0.472826		0.476534	0.428571			0.45	0.421053		0.373134			0.459459		0.388889	0.30303		0.46988		0.466431		0.38191	0.469388	0.352941		0.466667
11	ENSG00000149328.10	GLB1L2	134201768	134248235	protein_coding				0.428571					0.434783			0.47619									0.45		0.45			0.347826			0.44											0.5									0.4375			0.458333	0.416667			0.5					0.358974					0.35				0.478261							0.347826															0.5		0.4								0.391304			0.318182	0.310345		0.409091			0.392857					0.463415						0.478261	0.423077														0.5				0.407407	0.3125								0.45		0.428571												0.333333		0.5			0.472222	0.347826																								0.428571			0.470588			0.333333			0.44			0.333333	0.436364							0.409091		0.3					0.4							0.5									0.423077		0.409091	0.463415			0.227273						0.454545	0.409091	0.44	0.372881									0.48	0.375			0.375	0.490566				0.36							0.444444
11	ENSG00000109956.8	B3GAT1	134248398	134281812	protein_coding			0.394737											0.384615																																																							0.433333					0.483871																0.363636												0.470588						0.419355		0.45098						0.457831																																																										0.393443																						0.4																																	0.4	0.47619										0.276596																																									0.481481
12	ENSG00000073614.7	KDM5A	389295	498620	protein_coding	0.448			0.484375	0.423729			0.448819	0.403509		0.424242	0.366071	0.472222	0.448598	0.462185	0.488	0.4625		0.426667	0.435115	0.460526		0.452632	0.472	0.459677		0.433333			0.451923	0.436782			0.419847	0.40708		0.375	0.476923		0.431034		0.487395	0.461538				0.490909		0.49		0.444444			0.461538			0.408451		0.453704			0.49		0.404255	0.446809	0.444444		0.4			0.40708		0.4		0.472222					0.458824	0.402778	0.469697	0.460432	0.421875		0.449275	0.448276	0.419355	0.422764	0.375			0.422222			0.45614	0.443299	0.466667	0.467742		0.416667						0.44			0.417582				0.46789			0.424658		0.461538				0.42623	0.422111								0.428571				0.405405				0.444444	0.445545				0.5		0.438776	0.457143					0.45082	0.443478			0.464567	0.4375	0.390625			0.457364		0.470588					0.44697	0.45122	0.455782		0.449438	0.477528	0.463158	0.469027				0.385965		0.407407		0.490909						0.388889	0.45	0.45679	0.447761	0.440476	0.446281							0.432432			0.433121			0.423423		0.433628	0.491228	0.428571			0.367647									0.464286						0.46729		0.42		0.395349					0.407407					0.444444			0.375	0.481818	0.407895		0.431579		0.442623	0.436242	0.442478	0.451613	0.420168	0.384615	0.351351	0.472222	0.447368				0.441667	0.432624			0.455446		0.397059		0.416667				0.42029	0.424242			0.476744	0.487013
12	ENSG00000120647.5	CCDC77	498439	551811	protein_coding	0.454545	0.428571				0.466102	0.5	0.494382			0.448718		0.482759	0.451613	0.45	0.385417	0.435897		0.431818	0.478873	0.285714				0.43038		0.480874		0.480769		0.5							0.450704			0.485149	0.466667	0.43038		0.410256	0.407407		0.487805			0.326531	0.486726					0.486842			0.480769		0.462687					0.48				0.494949	0.37037	0.462264		0.491228	0.45977							0.5		0.467391		0.486486	0.486486	0.477778	0.454545	0.485075		0.398058					0.4				0.5			0.5	0.471264	0.411765			0.469388	0.416667	0.42	0.338462		0.45098	0.463415	0.45	0.419753	0.416667	0.493151			0.446154		0.415094	0.462687						0.470588	0.5	0.461538	0.464567	0.453237				0.455782	0.447552				0.43125	0.45	0.488636	0.45283			0.455056		0.460993		0.423529		0.492958		0.483333			0.486842		0.460674	0.46875			0.496644			0.450382		0.464286	0.484076		0.402062		0.478873	0.436893	0.377778		0.427273				0.380952	0.449495		0.404762	0.4	0.448864			0.432432	0.442308				0.470588									0.458333								0.476744			0.483871	0.481081	0.477778			0.457944							0.480769			0.461538				0.490683	0.42			0.481481			0.276596	0.466019		0.489796		0.487805			0.413408		0.433526			0.440678	0.411765	0.460938	0.45		0.451389	0.389313				0.323944	0.492958											0.445205
12	ENSG00000139044.6	B4GALNT3	569530	672675	protein_coding	0.409449		0.369565	0.466667		0.47619	0.404762	0.430939		0.448	0.454545	0.490566				0.275862	0.449704	0.357143				0.423077	0.363636	0.424354	0.446721	0.43662			0.469388	0.444444		0.4		0.421233	0.408602	0.446809	0.391304	0.422764		0.5	0.455556	0.462069	0.397727				0.465649	0.448276		0.485714	0.5	0.433333	0.444444	0.428571		0.388889	0.473684	0.474453		0.325581		0.410256		0.47619	0.458015	0.408805	0.355932	0.478261		0.386364			0.333333		0.42029	0.436364	0.44186		0.411215		0.454545		0.479532	0.413043		0.420455	0.465517	0.304348	0.421687		0.450549	0.454545	0.458599	0.431034		0.453846	0.389831	0.471698	0.425743		0.437158	0.485714	0.421801		0.375	0.480769	0.481481	0.468085	0.434211		0.464286			0.382979	0.419355	0.401575	0.375	0.384615	0.431818			0.481013	0.409091	0.372414	0.420561	0.477876	0.357143	0.439024	0.443787		0.430052	0.408163	0.322581	0.414634	0.482759	0.333333	0.476923	0.462585		0.266667		0.451613	0.425743	0.407407		0.427419	0.472222		0.444444	0.30137		0.424658			0.429448	0.449275		0.5	0.435294	0.346667	0.326087	0.486486	0.422222	0.381818	0.431034	0.346154	0.45098	0.394737	0.344828		0.423077	0.48	0.444444	0.465753	0.398496	0.447368	0.363636		0.447514	0.428571			0.447712	0.462687	0.5	0.439716	0.40625	0.472973	0.423077			0.472222	0.365854		0.385714		0.385827	0.380952		0.420814	0.363636	0.423913	0.405405	0.348837	0.393939	0.395349	0.303571	0.402778			0.432314	0.44	0.4	0.391892	0.352941	0.460432	0.433333	0.5	0.389474		0.453947	0.405405	0.421875	0.388889	0.433962	0.340426	0.405172	0.454545	0.48	0.444444	0.347826	0.452055		0.377778	0.478261				0.5	0.423077			0.403315	0.464286	0.357143	0.394737		0.441176	0.431373	0.482759	0.46875	0.415385	0.445378	0.427419	0.395833	0.360544	0.435233	0.44186	0.436242	0.38835	0.380952	0.469136	0.4	0.48	0.481481	0.465649		0.4		0.358974		0.478261	0.466667	0.363636		0.471429		0.423077	0.447154			0.435583
12	ENSG00000171840.7	NINJ2	673462	772945	protein_coding		0.4	0.205128							0.416667											0.4								0.285714			0.5																					0.454545		0.434783						0.45								0.411765	0.409091	0.483871			0.392857					0.482759																																												0.391304							0.35		0.478261						0.321429			0.47619	0.333333					0.306122			0.44	0.333333	0.35							0.291667								0.35							0.361446				0.483871				0.434783		0.255814		0.333333			0.409091				0.380952								0.272727													0.5								0.333333														0.45	0.458333	0.434783														0.333333								0.36		0.454545
12	ENSG00000060237.12	WNK1	861759	1020618	protein_coding	0.468973	0.473868	0.341384		0.460599	0.490164	0.474531	0.454114	0.474732	0.460811			0.458065	0.470245	0.46714	0.478049	0.464286	0.4752	0.487929	0.473035	0.483769	0.464819	0.475193	0.462656	0.463312		0.443804	0.469216	0.487223	0.460905	0.474053	0.475222	0.473881	0.447368	0.484211	0.470223	0.471718		0.474781	0.437158	0.472772	0.48829	0.462168	0.467936	0.483333	0.473684	0.47018	0.466817	0.453515	0.460857		0.472337	0.473024	0.439408	0.469697		0.448171	0.469287	0.450262	0.472015	0.459821	0.477366	0.460017		0.462379	0.473118	0.458904	0.455268	0.463415	0.46189	0.450249	0.472561		0.478149		0.473988	0.487685	0.463462	0.4625	0.458333	0.466258	0.457364	0.474766	0.406504	0.478102	0.455782	0.467857		0.482109	0.473389		0.492754		0.47817		0.465116		0.481707			0.42	0.470998	0.466981	0.481013	0.42515	0.479452	0.4625		0.481752	0.468712	0.455056	0.463687	0.491354	0.482105	0.419355	0.467742	0.479675	0.456583	0.364303	0.466049		0.474611		0.489441	0.473684	0.480885	0.450082	0.484929	0.480392	0.448889	0.464286	0.463861	0.454338		0.466667	0.442471	0.480048	0.470691	0.460208	0.452941	0.466346	0.482831		0.471061	0.471774	0.471739	0.476074			0.456268	0.460116	0.465116	0.447267	0.483315	0.446705		0.441701		0.461864	0.469954		0.48381	0.472316	0.473476	0.428571	0.484286	0.439732	0.474719	0.456541	0.478814		0.436813	0.475149	0.463616	0.473029		0.472284	0.415094	0.43487	0.477287	0.466667	0.432836	0.447961	0.459016		0.473318	0.472371		0.467405	0.47139	0.458134	0.47	0.460274	0.468825	0.475869	0.439868	0.472644	0.44898	0.38	0.469309		0.439232	0.442739		0.423077		0.493351	0.456989	0.45583	0.481643			0.486742	0.478232		0.474599		0.468354	0.474419	0.469903	0.487838		0.453365				0.473684	0.460154		0.453465		0.449827		0.443038		0.440058	0.483081	0.478992	0.459459		0.440433	0.466165	0.478632		0.447964	0.456401	0.460025			0.468278	0.431472	0.473739	0.478769	0.486047	0.465409	0.441227	0.462329	0.475177	0.473526	0.459499	0.464286	0.449115	0.496753		0.463527	0.476596	0.492308	0.472303	0.462687		0.459459	0.444853	0.47619	0.461224	0.455206	0.474576			0.459221	0.479053	0.472669	0.465644
12	ENSG00000002016.12	RAD52	1021243	1099219	protein_coding	0.485714		0.40678		0.323529		0.471429	0.420635	0.485714				0.416667	0.401786		0.419355		0.435897			0.266667	0.285714		0.357143	0.444444		0.4375		0.361111	0.394737		0.45		0.487179	0.428571	0.393939	0.432432		0.5	0.488372	0.464286	0.357143	0.433333	0.410714				0.382353		0.4375		0.375		0.387755						0.461538			0.413043				0.413793	0.482759		0.44	0.304348	0.484848								0.444444	0.333333	0.461538								0.208333		0.407407		0.291667				0.35											0.428571	0.44186				0.5					0.473684					0.387097				0.483871		0.136364	0.32	0.411765				0.451613	0.483871				0.428571	0.36				0.333333				0.363636			0.35	0.482759	0.452381					0.487179		0.366667	0.5	0.454545	0.48	0.375	0.352941	0.45									0.411765			0.371429		0.464286	0.452381			0.2				0.454545				0.25			0.433333		0.441176	0.416667			0.488372		0.466667		0.4	0.459459	0.4				0.266667	0.471698																0.485714				0.428571		0.488372	0.387097						0.466667			0.448276			0.486486		0.48	0.36	0.382979		0.431818	0.461538			0.448276				0.481481		0.428571	0.463415			0.47619					0.4							0.419355	0.478261
12	ENSG00000082805.15	ERC1	1099675	1605099	protein_coding	0.4	0.475	0.333333			0.382353					0.454545		0.421053		0.452381	0.422222		0.414634		0.5						0.380952	0.407407										0.428571			0.484848	0.4375	0.37931	0.296296				0.384615	0.439024		0.454545			0.451613	0.355263																0.447368		0.4				0.48	0.5		0.5													0.294118					0.478873	0.291667			0.449275					0.454545					0.478261		0.35						0.488889	0.307692						0.411111									0.448276	0.382353		0.463768				0.352941		0.5	0.40625				0.342105	0.411765	0.483871		0.454545				0.382353			0.481481	0.491228					0.482143			0.451613					0.487805		0.477273	0.487179									0.324324			0.384615		0.384615						0.444444	0.444444		0.431818		0.439024	0.461538		0.388889							0.388235	0.473684	0.433962			0.392857		0.465116			0.454545										0.482759						0.4				0.410256	0.428571		0.485714	0.407407		0.418182		0.477273			0.382353		0.392857										0.45		0.48						0.428571				0.394366	0.461538
12	ENSG00000111186.8	WNT5B	1639057	1756409	protein_coding												0.423077						0.413793								0.444444		0.483871							0.409091									0.46875		0.409091	0.434783		0.459459					0.266667		0.481481				0.407407			0.419355		0.459459	0.459459	0.458333													0.380952												0.5									0.4							0.409091																					0.5			0.433333																		0.428571										0.333333		0.47619				0.34375				0.347826							0.5													0.492063					0.40678									0.357143				0.351351																			0.358974										0.486486					0.421053	0.5											0.414634													0.482759							0.444444					0.241379			0.410256
12	ENSG00000171823.6	FBXL14	1675159	1703331	protein_coding												0.423077						0.413793								0.444444		0.483871							0.409091									0.46875		0.409091	0.434783		0.459459					0.266667		0.481481				0.407407			0.419355		0.459459	0.459459	0.458333													0.380952												0.5									0.4							0.409091																					0.5			0.433333																		0.428571										0.333333		0.47619				0.34375				0.347826							0.5													0.492063					0.40678									0.357143				0.351351																			0.358974										0.486486					0.421053	0.5											0.414634													0.482759							0.444444					0.241379			0.410256
12	ENSG00000006831.9	ADIPOR2	1797740	1897844	protein_coding					0.47205			0.444954	0.463687		0.44898			0.46087									0.466346		0.432039				0.4625						0.444976		0.402439										0.46696			0.473333		0.477366	0.428571						0.445596	0.449495					0.478469		0.395	0.481013		0.485507			0.427586				0.425234	0.460733		0.445055										0.49359		0.4375		0.463636					0.462185		0.401709								0.436364	0.464844											0.433628	0.440678									0.428571			0.483516														0.437158	0.338798	0.467337						0.415385	0.452381	0.461538			0.446367			0.461538		0.44335				0.376963							0.414013	0.457364		0.446078	0.403846		0.452756	0.446575	0.442688		0.482759	0.435233					0.453552				0.473934			0.424242	0.441379	0.451163			0.47191		0.451613					0.467662		0.447005	0.475676					0.45					0.433036					0.318471		0.382022			0.425197		0.45933	0.466321	0.471698		0.423913		0.493333			0.385542	0.5			0.473171		0.459596									0.378641										0.377778		0.41954					0.390805	0.441624	0.44	0.449367
12	ENSG00000151065.9	DCP1B	2055220	2113701	protein_coding																			0.357143							0.295019			0.338462		0.310924	0.445161	0.420455										0.481203		0.487805	0.493333	0.375					0.356287																											0.442308		0.482759		0.405405						0.398119																																0.351724			0.45625															0.493506							0.454545			0.473214			0.430556									0.45				0.415094		0.493506					0.324324	0.451327			0.227273			0.460123										0.412346														0.470588			0.43254					0.412698															0.300633		0.47619					0.350467						0.40566					0.402174												0.340909		0.493976		0.390029	0.491071		0.391421							0.389068
12	ENSG00000151067.16	CACNA1C	2079952	2802108	protein_coding																																																																																																																																																		0.454545
12	ENSG00000004478.5	FKBP4	2904119	2914576	protein_coding																	0.481203					0.466667																	0.473364						0.5	0.498789				0.493333										0.486692							0.45925			0.483025																														0.47													0.471445														0.498656			0.468468																					0.492174					0.481775																																													0.46545	0.491749							0.452545																							0.494604			0.418142																		0.411687		0.452314				0.475222			0.457658													0.494297		0.465011
12	ENSG00000111203.7	ITFG2	2921788	2968957	protein_coding			0.307087							0.45283			0.496914														0.487421		0.450549	0.444068			0.468619		0.473684		0.446328	0.413043		0.484375					0.455814	0.466216					0.432039	0.474667		0.411111	0.421053						0.41			0.432099				0.471698	0.442675					0.486207	0.491379			0.498667	0.455801			0.411765	0.461722	0.422018			0.470199		0.375796		0.467422		0.440318					0.454545						0.398551	0.457547	0.439216	0.48062							0.481481		0.469907																							0.473054							0.473029			0.435045		0.461538										0.4573							0.461538			0.400826		0.475309	0.480892		0.486957		0.489899				0.481132						0.470833				0.476636											0.471483	0.48951	0.476048	0.462733	0.495177	0.490909			0.5					0.451737	0.44964				0.498054	0.452736			0.461538	0.493333	0.497093	0.475138					0.479087					0.486842				0.47432		0.404459		0.4375	0.491639	0.497976	0.459016		0.456338	0.420875	0.49		0.466019			0.456	0.483108					0.466387			0.378049		0.463519	0.41115	0.487179	0.460274	0.480315				0.412651
12	ENSG00000111206.8	FOXM1	2966847	2986206	protein_coding		0.467066	0.338438		0.372414	0.440594			0.40678	0.455969	0.460251	0.457317	0.496914		0.495652	0.421429	0.5		0.407821	0.48062							0.487421		0.450549	0.45	0.497585		0.468619		0.473684		0.446328	0.413043		0.484375					0.455814	0.466216					0.431937	0.474667	0.495536	0.411111	0.421053						0.41			0.432099				0.471698	0.453875			0.427481		0.485714	0.491379	0.455128		0.486443	0.455801	0.461538	0.47449	0.416149	0.461722	0.43949			0.470199	0.403509	0.375796		0.473022	0.442748	0.444089		0.464865			0.454545				0.5		0.398551	0.456716	0.447236	0.48062				0.477612			0.490826	0.485342	0.479885			0.485915	0.47619	0.489209		0.480519	0.464435		0.384615						0.457286	0.5		0.39548	0.467249			0.473054							0.457447			0.446397		0.433333	0.402778	0.450311				0.488038				0.461173	0.478049				0.464789	0.397727	0.456731		0.470874	0.422274	0.451128	0.475309	0.480892	0.435714	0.486957		0.492308	0.429907			0.481132						0.458128	0.450777			0.476636			0.491228	0.472527							0.471483	0.48954	0.473874	0.462733	0.495177	0.461066	0.472727		0.475806					0.443418	0.44964				0.482927	0.452736		0.5	0.464491	0.493333	0.487395	0.475138	0.453608	0.47027	0.364706		0.479087	0.458015				0.45961		0.447761		0.472973		0.404459			0.491639	0.497976	0.459016		0.456338	0.420875	0.49		0.466019		0.424242	0.456	0.483108	0.480176		0.470085		0.466387			0.414868		0.463519	0.41115	0.487179	0.460274	0.479452	0.422819	0.495798	0.407407	0.412651				0.49375
12	ENSG00000171792.6	RHNO1	2985424	2998626	protein_coding		0.443223	0.355556		0.466912	0.436735			0.43686		0.486726		0.476015	0.485612	0.466667	0.483636	0.489437	0.496032	0.458333	0.456693				0.490421			0.475083		0.486928		0.491409			0.481343	0.45977		0.448669			0.490347					0.485944	0.473485			0.467593		0.437186	0.457055	0.414343	0.432331	0.438127				0.477273		0.475073			0.457565				0.491892				0.43662				0.459144	0.441281		0.438486	0.487288								0.423077				0.45679						0.491071				0.442424		0.447699						0.443366	0.430894								0.487903	0.497207			0.479839			0.486989						0.427169	0.455446	0.497238	0.481481	0.453125										0.454545		0.485714	0.423453		0.456026	0.415842	0.438849				0.465035			0.477528	0.424084	0.465232				0.482143	0.479381	0.455959		0.466899	0.485577		0.48954	0.474178	0.461538			0.462312	0.475124										0.467905			0.471616			0.455253								0.460208	0.46595	0.417857	0.481752	0.435216	0.480469	0.467105		0.481884					0.427273	0.476596	0.489362			0.475556	0.5	0.430052	0.436823		0.460076	0.469799	0.496	0.476471	0.495413			0.447761					0.461538	0.488584	0.450893				0.460905					0.438247		0.45583	0.467391	0.478964		0.449878		0.474903	0.459227	0.498069	0.465054	0.479042	0.454795		0.497942				0.434783		0.415441		0.444118	0.387665	0.479339	0.484076	0.495763	0.462963				0.394309
12	ENSG00000078246.11	TULP3	2986389	3050306	protein_coding	0.464286	0.42	0.361934	0.434783	0.446188	0.450128			0.444695		0.479062	0.419492	0.475645	0.481481	0.448529	0.483636	0.489437	0.467492	0.432184	0.46395	0.425197			0.490421		0.469512	0.479487		0.486928		0.46747			0.481343	0.464174		0.454248		0.425837	0.484472	0.465241		0.440678	0.491803	0.482673	0.468514	0.415385	0.410811	0.470149	0.455882	0.456647	0.457055	0.386018	0.438596	0.434783				0.466877	0.465116	0.471033		0.444444	0.460123	0.5	0.484848	0.44856	0.485849	0.477612	0.478261	0.363636	0.44507	0.439614	0.460526		0.464444	0.442197		0.43617	0.470067								0.437367				0.45679	0.442211	0.454545			0.439394	0.490706				0.440191		0.435216	0.415584	0.382022	0.448718			0.443243	0.437358				0.494505			0.40553	0.487903	0.468647	0.411765		0.455947		0.455814	0.480412		0.440909		0.447005	0.37931	0.440092	0.436782	0.480851	0.484444	0.450787	0.402235	0.444444				0.44186	0.392045			0.451253		0.464435	0.429752		0.47093	0.400593	0.450216	0.483871		0.455882	0.457746	0.392157		0.46789	0.41048	0.458237		0.4625	0.45	0.482143	0.469136	0.454048		0.445378	0.456693	0.464646	0.469697	0.468919	0.461538			0.422156	0.475162	0.405405			0.469565					0.467626	0.455235	0.377049		0.467105			0.46319					0.431953	0.495	0.458101	0.464387	0.455823	0.407332	0.481675	0.439891	0.481953	0.472081	0.483051	0.449091	0.5			0.402985	0.445521	0.476596	0.489362			0.448357	0.5	0.430052	0.436823	0.448387	0.454268	0.456075	0.487805	0.452012	0.495413	0.5	0.481203	0.454167	0.45098				0.458689	0.484099	0.422392			0.471698	0.460905	0.468599				0.447059		0.459082	0.473239	0.480769		0.449918	0.485981	0.474903	0.463576	0.482979	0.459418	0.470149	0.454795	0.457565	0.494012		0.479452		0.448718		0.423858		0.446469	0.426573	0.479339	0.484076	0.459948	0.457926	0.377049	0.4689		0.394309
12	ENSG00000197905.4	TEAD4	3068496	3149839	protein_coding											0.404959		0.44856					0.463235				0.451852		0.443709			0.489247						0.418605	0.429577							0.414365						0.450199	0.450199										0.321101							0.457547																					0.479263	0.439716	0.484472						0.479381		0.446809							0.479339				0.46789		0.472973			0.465241	0.475936								0.300654	0.446352	0.444444				0.482906				0.467105							0.478528	0.490196			0.428571									0.476744									0.3875			0.474026					0.481707							0.451456	0.481203								0.462287									0.407643			0.469697				0.488971								0.471186				0.45														0.429825							0.433566						0.420765				0.477733		0.440217			0.484375									0.408			0.406593	0.495726			0.35814								0.463054				0.495935	0.438819	0.472527
