## Supplemental tables for "X-chromosome inactivation in human iPSCs provides insight into escape-regulated gene expression" (part 8 of 23)

### Sheet: table S2 (continued)
Table S2. ASE matrix for autosomal genes in iPSC lines.
12	ENSG00000011105.7	TSPAN9	3186521	3395730	protein_coding		0.396947	0.210526	0.441341	0.490196	0.445122	0.424242		0.5	0.431655	0.460784	0.309859	0.444444		0.269231	0.463918	0.454545	0.445545	0.358974	0.487179	0.461957	0.490566	0.4				0.477273		0.491228		0.454545	0.431373	0.451923		0.423529	0.411765		0.4	0.425	0.459459	0.411348		0.435028	0.388889	0.468085	0.452381	0.428571	0.4875	0.428571	0.448718	0.46	0.463415		0.462963	0.44	0.457944		0.411765	0.409836		0.323529		0.457399	0.378788	0.450617	0.465839				0.461538	0.439716		0.415584		0.5	0.441176		0.461538	0.315789	0.4	0.46				0.414815		0.429825				0.45098	0.459459	0.450704				0.437186	0.375	0.409091				0.47	0.459016		0.304348	0.385965	0.468085	0.38342		0.403846				0.421053	0.444444	0.404255		0.411215		0.416667	0.481172		0.471698				0.450549							0.434426	0.351351	0.462312	0.470588	0.454545	0.452381		0.484848	0.412121		0.418367	0.478261	0.468354	0.460177					0.438356			0.470588	0.446927	0.4	0.492063	0.333333				0.387755		0.456522		0.45953	0.433735	0.377358	0.471698	0.413978	0.471831		0.359649				0.398438	0.4	0.483871	0.46789	0.454545		0.457447	0.434783		0.45509	0.416667		0.43871				0.471429			0.321429		0.491803	0.4	0.439024	0.492063		0.4	0.38756		0.383333			0.447368	0.5	0.421053		0.461538				0.461538					0.4	0.435897	0.472727		0.48	0.489796		0.484848	0.475	0.395833	0.4		0.3625			0.419355	0.411111	0.4	0.465116	0.384615	0.445255		0.389381			0.4	0.387435	0.4		0.407035		0.443182		0.441026	0.485714		0.479452	0.483871	0.427083		0.391304	0.418605			0.424242	0.46875	0.436681			0.379747		0.461538	0.428571	0.480769	0.466667
12	ENSG00000111224.9	PARP11	3900213	3982608	protein_coding	0.471698						0.4		0.387097	0.436364		0.44		0.479167					0.277778				0.444444			0.37931				0.444444	0.5					0.458333				0.391304		0.489362	0.32			0.25	0.487805			0.380952	0.259259		0.28	0.457143			0.484848	0.324324	0.34375	0.341463		0.375		0.357143	0.466667		0.5		0.4	0.44			0.424242				0.423077				0.347826				0.482759	0.45				0.48	0.35			0.419355					0.4375		0.4		0.2					0.411765		0.46875			0.487179	0.285714			0.48							0.413793		0.483871				0.5	0.481481			0.37037	0.48			0.352941		0.428571		0.441176		0.459459	0.487179	0.483871			0.481481		0.459459			0.392857	0.490196						0.448276	0.459459			0.464286	0.366667		0.492537	0.37037		0.416667	0.294118	0.318182	0.382353							0.380952	0.28		0.486486			0.475			0.428571	0.44		0.434783		0.5	0.304348											0.481481	0.454545	0.46875	0.419355		0.37931				0.323529	0.346154				0.387097	0.487179														0.461538				0.45						0.428571				0.424242		0.387097		0.428571				0.238095	0.375				0.487179		0.434783		0.441176		0.388889					0.411765			0.478261	0.35	0.384615			0.428571
12	ENSG00000118971.3	CCND2	4382938	4414516	protein_coding	0.445378	0.343537	0.358566		0.391026	0.372549			0.473282	0.477011	0.456763		0.414815		0.468531		0.442623			0.379518				0.486486			0.469231							0.481132	0.316901		0.369427	0.38961	0.436975			0.44586		0.435644			0.5		0.416667		0.468354		0.347826		0.46			0.376344		0.389189	0.471154	0.462185	0.364407		0.448529		0.421769	0.492958	0.287879				0.460317	0.355932	0.493333		0.463087	0.454545	0.464286				0.440367			0.43617	0.405405		0.472727		0.420814	0.410714		0.472222		0.408							0.475904	0.444444					0.433735			0.311688	0.447619			0.47619						0.410646				0.465278					0.460993					0.390244					0.407407				0.429688	0.392405							0.495327		0.432836		0.43949						0.393939	0.433735		0.409091		0.44	0.466165		0.481481		0.418033		0.466019	0.47619		0.491228	0.454545	0.409938		0.392857			0.443548	0.467213	0.48	0.473333	0.490741	0.425926	0.402597	0.493827		0.453333	0.462451				0.45614			0.459459	0.367647	0.316239	0.477876	0.421569		0.413174	0.326316							0.389381	0.488636		0.411483	0.45815	0.362205	0.414634			0.485915		0.34375	0.433735		0.432836		0.383333			0.444444			0.380435						0.42963	0.469388			0.44385	0.439252		0.479705			0.359116			0.440171	0.474227		0.430108					0.472973			0.310811	0.385246	0.438889		0.481818	0.477011	0.388889			0.477922			0.485849	0.467391	0.388128
12	ENSG00000078237.4	C12orf5	4430371	4462338	protein_coding	0.434028							0.4			0.444444		0.317647	0.465517	0.436464	0.458904	0.486486	0.418182	0.416667	0.44		0.438596	0.495146	0.280702	0.428571	0.443709	0.395833		0.415929		0.493333			0.280702	0.322917			0.434783	0.333333		0.358025	0.460177	0.47032	0.467532				0.473684	0.458333	0.378378		0.388489							0.429752				0.466667						0.37	0.458333			0.471429	0.397727	0.369565			0.327103	0.413333	0.36	0.37931					0.393443	0.5	0.440678			0.426667		0.5	0.4	0.415094	0.438202	0.333333					0.433962								0.444444						0.414414	0.419753		0.473684				0.446154	0.368932			0.465517		0.36036		0.409091	0.467213	0.350877	0.5						0.343284	0.475				0.32	0.444444	0.392405	0.337662	0.375			0.390244			0.394495	0.428571	0.446602	0.486842	0.378378	0.418182	0.42268	0.482517	0.454545	0.482759			0.432432		0.470085	0.484127			0.483871			0.463415		0.350649		0.428571				0.415094		0.5					0.369565	0.469697	0.491525	0.413333	0.409524			0.477273	0.309524	0.411215	0.358209	0.470588		0.443182		0.344828	0.490385					0.459459	0.46		0.434783				0.413333					0.431034			0.38		0.453125	0.430769		0.393443		0.433962		0.446602		0.375		0.430233		0.397727	0.354839				0.469697	0.46087				0.487179	0.44186	0.448529	0.423077			0.384615	0.428571	0.48951					0.494505					0.49505	0.322581	0.369748						0.455882			0.457831	0.367647
12	ENSG00000047621.7	C12orf4	4596894	4647674	protein_coding													0.470588								0.484848						0.409091	0.333333	0.5															0.485714								0.482759	0.384615										0.321429								0.473684						0.428571		0.486486												0.478261											0.4													0.485714		0.4																		0.392857			0.46875				0.26087					0.380952				0.391304				0.478261											0.464286							0.454545			0.457143													0.344828																0.36	0.357143	0.44		0.36		0.464286					0.478261					0.5																								0.458333			0.4				0.5		0.333333		0.36		0.407407				0.344828								0.405405									0.454545			0.407407
12	ENSG00000111247.10	RAD51AP1	4647950	4669214	protein_coding	0.40146		0.15625		0.452381				0.464286										0.208333			0.438596		0.390411							0.259259			0.449275			0.454545	0.447619	0.479592			0.443662								0.473684							0.405063											0.471154		0.49					0.423529	0.459854		0.478022				0.363636				0.414141	0.475177	0.471591				0.45			0.41	0.421875															0.457364					0.488636							0.44				0.350877			0.375796						0.455556					0.484127							0.4875					0.45098												0.485714	0.464052		0.480176						0.474886	0.446809								0.493151							0.333333		0.475248		0.455882		0.469231							0.448276						0.493562		0.44335	0.461538		0.30303														0.482143								0.460938			0.393701						0.481675							0.443114					0.415385				0.476821		0.452991				0.208333	0.43956								0.484375		0.495238
12	ENSG00000010219.9	DYRK4	4671370	4723325	protein_coding																																																																																																								0.3																																																																											0.4										0.380952																																																																																	0.259259
12	ENSG00000272921.1	RP11-500M8.7	4714110	4771809	protein_coding																																																																																																								0.3																																																																											0.4										0.380952																																																																																	0.259259
12	ENSG00000139180.6	NDUFA9	4758261	4798454	protein_coding																																													0.494163	0.433333														0.493506							0.442982																															0.470588																																																																																																	0.464115										0.47479			0.437229																		0.474227							0.396104																							0.485597																	0.486014
12	ENSG00000255639.2	RP11-234B24.6	4766800	4853747	protein_coding																																													0.494163	0.433333														0.493506							0.442982																															0.470588																																																																																																	0.464115										0.47479			0.437229																		0.474227							0.396104																							0.485597																	0.486014
12	ENSG00000130035.2	GALNT8	4829507	4960277	protein_coding			0.189189		0.23913			0.25	0.227273	0.214286		0.307692								0.45			0.482759		0.181818				0.3					0.407407	0.45			0.277778				0.428571		0.4	0.326087	0.305556	0.45							0.307692		0.434783	0.448276	0.278689					0.35	0.217391					0.258065					0.40625	0.391304				0.380952	0.5								0.428571		0.28	0.395833		0.272727			0.454545		0.375					0.438596	0.393939				0.380952	0.46875						0.380952			0.35					0.472222		0.352941	0.346154					0.47619							0.4375		0.12	0.35	0.363636	0.448276	0.333333	0.4		0.272727					0.32				0.35			0.238095									0.459459		0.5				0.416667	0.375				0.375						0.272727						0.44			0.5							0.409091				0.4								0.25	0.318182			0.5					0.380952				0.1			0.37037												0.478261			0.190476										0.304348			0.304348		0.482759	0.434783					0.25	0.478261							0.266667				0.380952					0.333333
12	ENSG00000151079.6	KCNA6	4918342	4960277	protein_coding					0.28			0.25	0.227273	0.214286		0.307692								0.45			0.482759		0.181818				0.3					0.407407	0.45			0.212121						0.4	0.326087	0.305556											0.448276	0.310345					0.35	0.217391					0.258065					0.40625	0.391304				0.380952	0.5								0.428571		0.28	0.5							0.375					0.444444	0.393939				0.380952	0.46875						0.380952								0.472222			0.346154					0.47619							0.432432		0.12	0.35	0.363636	0.448276	0.333333	0.4		0.272727					0.32				0.35			0.238095											0.5					0.375										0.272727						0.44			0.5							0.409091				0.4								0.26087	0.318182			0.5					0.380952				0.1			0.37037												0.478261			0.190476										0.304348					0.482759	0.434783						0.478261							0.266667									0.333333
12	ENSG00000185652.7	NTF3	5541278	5630702	protein_coding																																																																																																									0.434783																									0.285714																																																	0.391304																																																0.454545
12	ENSG00000110799.9	VWF	6058040	6233936	protein_coding												0.434783													0.391304		0.4																																								0.25																																																															0.414634		0.35																																															0.454545				0.452489												0.431818									0.491228
12	ENSG00000010278.7	CD9	6308881	6347425	protein_coding								0.476718		0.448819	0.445455	0.420875		0.44359		0.497326	0.461538								0.46729							0.469565							0.465201				0.478599										0.478261			0.441617	0.455696																				0.457317			0.457534		0.489362		0.392308		0.444816							0.479866			0.494845				0.424242	0.469734							0.473684		0.433511		0.466667	0.464052		0.455607				0.486979										0.438642			0.498615									0.467949		0.443182		0.436647	0.453571					0.432961	0.454936				0.48227	0.315914					0.470588					0.458333		0.483384	0.466667					0.42807											0.475783					0.439481			0.473868							0.461957	0.414141										0.385496						0.458549	0.482595				0.481203	0.445545							0.456747	0.426829										0.452611															0.466418								0.46114							0.454054						0.431085
12	ENSG00000008323.11	PLEKHG6	6419602	6437672	protein_coding		0.440476	0.441667		0.449438	0.410526	0.449275	0.425	0.484375	0.422222						0.449438	0.442308	0.349515							0.492063	0.389381			0.363636	0.493333						0.444444	0.447059	0.44186	0.454545		0.444444						0.360825	0.5	0.40625		0.5	0.323944				0.481013	0.416667		0.4375	0.479592					0.411111		0.38835	0.342466	0.444444			0.402174	0.477064	0.40625	0.47619	0.417582		0.5								0.443299				0.426966					0.411765	0.421488	0.44086	0.470588			0.393701	0.407407					0.451613	0.430108			0.429448			0.413793		0.43609	0.465909	0.398058	0.466102	0.428571	0.451613				0.454545	0.444444		0.475728	0.456522	0.446429		0.388889	0.419753		0.376812		0.387755			0.444444			0.398058			0.461538			0.422764		0.451923			0.489362	0.447368	0.417582				0.482759	0.472727	0.473684	0.318841	0.353535							0.414634	0.452055		0.5	0.460784	0.393443				0.372881	0.426829	0.44697	0.43956	0.443299		0.388889	0.44898	0.409639				0.487805	0.430233			0.402174		0.395833	0.393939	0.364486	0.39759	0.423077	0.375	0.431034	0.416667	0.5			0.471698	0.423077	0.376471		0.473684			0.345679	0.435294	0.424	0.429752	0.486486	0.402985	0.449438	0.46281	0.463636	0.433962	0.357143	0.422111	0.4375		0.439024		0.347826	0.3875	0.48		0.440476	0.444444		0.375		0.329268		0.388889		0.481481		0.346667	0.411765						0.422018		0.350649	0.371134			0.458065	0.420455	0.488095		0.382979		0.425	0.4375		0.463158	0.491525	0.442623	0.476821	0.351852		0.40625	0.369863	0.447853		0.42268	0.377049	0.487179	0.473684
12	ENSG00000067182.3	TNFRSF1A	6437923	6451280	protein_coding	0.385714	0.45098				0.443478		0.476923				0.48855	0.485149	0.447552		0.476744	0.436782		0.456311		0.393617	0.432056			0.466165		0.49635	0.470588			0.44898						0.431818		0.494382			0.451852	0.486486												0.419048	0.418367			0.455882	0.355556	0.497382	0.493976		0.418182			0.485149	0.42623			0.468085					0.5		0.494949	0.413462	0.447059			0.475862		0.470085	0.5			0.448529			0.487603	0.488189		0.434109	0.457447	0.4	0.475806	0.43038			0.458333		0.457143	0.46875	0.443182	0.474359	0.392857	0.477612	0.47093	0.472				0.45625	0.421769	0.496296		0.47541		0.489796	0.417722					0.469534	0.443396		0.473684			0.493671	0.453846		0.422764	0.5			0.432203	0.447059		0.469565		0.477477	0.484127	0.463576		0.47482		0.46988		0.485507					0.493151	0.484536		0.414815					0.488372		0.496403		0.495238		0.494118	0.489899						0.412844			0.414634		0.432292	0.475806	0.453704	0.444444	0.46371	0.47541	0.46875	0.44898	0.412409	0.45098	0.414894	0.41573		0.485075	0.481481				0.454545	0.429319	0.415094	0.46729	0.440678		0.480392					0.469697	0.484127	0.5	0.443299	0.483333		0.471264		0.476744	0.423529		0.459259	0.444079	0.431138	0.437037	0.464	0.47541	0.385714	0.417582	0.493243	0.486842		0.466667		0.468468		0.477064	0.48				0.427419	0.490741				0.460784		0.440191		0.414894	0.484375	0.482759			0.401361	0.47619		0.4375						0.48062		0.489796	0.459854			0.486111	0.45122					0.496063		0.45	0.489362
12	ENSG00000111319.8	SCNN1A	6456009	6486896	protein_coding	0.450262					0.491329		0.492891	0.467742				0.489583			0.485106	0.48		0.490566				0.47561		0.464286		0.472727				0.461905						0.475			0.406926	0.46875	0.384615	0.471154				0.473934	0.465306	0.43913			0.462338		0.472		0.43038			0.495935			0.483051	0.457143	0.433824	0.490196		0.454545	0.41	0.468571									0.471299	0.481707		0.46087		0.473485		0.488889	0.474684	0.454849		0.481481			0.489899	0.491667	0.444976	0.444444	0.490826		0.436782	0.430303			0.471831		0.479638				0.467391							0.472727	0.485356	0.462264		0.486486		0.438356		0.465347	0.487395				0.478448	0.471795		0.477509	0.483607	0.490683		0.482517						0.462963	0.5	0.491379		0.497175	0.488889	0.49789	0.452128		0.46875	0.485477	0.410714						0.441315		0.461538	0.464286	0.470588	0.481132			0.492958	0.4225					0.405405					0.45614	0.460317	0.411043		0.444444	0.495763					0.463415		0.5		0.38326	0.471831		0.369427	0.47619	0.482301	0.46383	0.474138		0.464646			0.462585				0.48					0.434673		0.466667				0.472222		0.467593			0.447368	0.481865	0.480198			0.445087	0.4							0.495935	0.5	0.460938		0.428571	0.47561		0.478992	0.466495	0.449591				0.454902		0.476923	0.415385				0.470899				0.5		0.431818										0.423077			0.466019			0.446524	0.464789
12	ENSG00000111321.6	LTBR	6484211	6500733	protein_coding	0.269841						0.304348						0.24			0.3	0.215686		0.384615			0.409091					0.282609			0.206897	0.44	0.346154										0.318182					0.266667				0.24									0.174603		0.2			0.238095		0.358491									0.290909			0.285714	0.3	0.285714	0.319149	0.434783	0.387097		0.285714			0.424242		0.351852		0.282609	0.150943		0.291667								0.333333												0.311111	0.190476	0.285714						0.288889	0.320513					0.204545	0.238095	0.259259			0.44	0.32				0.269231		0.5								0.384615			0.208955			0.25		0.206349			0.464286	0.212766						0.333333		0.232558	0.409091			0.458333		0.4		0.5				0.333333				0.263158	0.115385	0.310811	0.257143										0.333333	0.45					0.0833333			0.333333				0.289855			0.319149			0.313433	0.37037				0.142857		0.269841				0.25						0.227273				0.285714	0.383562	0.128205			0.296296												0.292683		0.208333			0.25								0.267857				0.304348						0.269231	0.181818
12	ENSG00000139192.7	TAPBPL	6560856	6575683	protein_coding	0.424242	0.34375	0.5	0.481481	0.461538	0.470588			0.378378		0.482759	0.427536		0.418919	0.386364		0.333333		0.444444	0.447368	0.486486		0.3	0.46875		0.342857				0.4375	0.425		0.444444	0.46875	0.375				0.333333	0.5			0.407407	0.328358	0.36		0.357143	0.304348	0.386364		0.447368		0.470588	0.433333			0.241379	0.441379	0.466667	0.352941		0.363636	0.5		0.408602	0.5					0.416667			0.428571		0.487805	0.461538	0.483871		0.424242		0.340909	0.454545		0.478261			0.45	0.425532	0.375		0.484848	0.416667	0.457143				0.448276			0.416667		0.449541		0.431818	0.416667	0.48	0.5		0.355556	0.47619			0.468085		0.46875							0.46875	0.444444		0.4					0.388889							0.459459	0.4			0.4375		0.36	0.483871	0.428571	0.428571	0.4375				0.475				0.396226		0.357143	0.458333	0.428571				0.462963		0.464286	0.46875	0.428571	0.484848	0.459459	0.472727	0.451613						0.465517	0.372093	0.468085				0.440415	0.349057	0.444444		0.384615	0.396226	0.35	0.344828		0.405405			0.47619	0.485714				0.415584		0.448718	0.391892		0.5	0.461538		0.430556				0.318182	0.369565	0.478723	0.357143	0.391304		0.470588	0.482759	0.380952	0.45		0.377358	0.446429		0.296296	0.444444		0.428571					0.485714			0.363636	0.342857					0.5	0.461538		0.5		0.363636		0.447368	0.423077				0.423077	0.47619		0.461538	0.46	0.486486	0.428571		0.371429	0.410256		0.378378			0.382979	0.416667			0.324324	0.380952	0.457143			0.4	0.354839	0.483871
12	ENSG00000139190.12	VAMP1	6571403	6580153	protein_coding	0.424242	0.34375	0.5	0.481481	0.461538	0.470588			0.378378		0.482759	0.427536		0.418919	0.386364		0.333333		0.444444	0.447368	0.486486		0.3	0.46875		0.342857				0.4375	0.435484		0.444444	0.46875	0.404494				0.333333	0.5			0.407407	0.328358	0.36		0.357143	0.304348	0.386364	0.347826	0.444444		0.470588	0.433333			0.241379	0.431138	0.466667	0.352941		0.363636	0.5		0.408602	0.5					0.416667			0.428571		0.487805	0.461538	0.483871		0.424242		0.340909	0.454545		0.478261			0.45	0.425532	0.375		0.484848	0.416667	0.457143				0.448276			0.431818		0.455224		0.431818	0.416667	0.48	0.5		0.355556	0.47619			0.468085		0.46875							0.46875	0.444444		0.4					0.388889	0.409091						0.459459	0.4			0.4375		0.36	0.490196	0.428571	0.428571	0.4375				0.475				0.396226		0.357143	0.458333	0.428571			0.166667	0.462963		0.464286	0.46875	0.435185	0.484848	0.459459	0.452381	0.451613						0.465517	0.372093	0.468085				0.440415	0.349057	0.444444		0.384615	0.396226	0.35	0.344828		0.405405		0.461538	0.404255	0.485714				0.415584		0.448718	0.391892		0.5	0.461538		0.430556				0.318182	0.369565	0.478723	0.357143	0.391304		0.470588	0.482759	0.380952	0.45		0.377358	0.446429		0.296296	0.444444		0.428571					0.485714			0.363636	0.342857					0.5	0.461538		0.5		0.363636		0.447368	0.423077				0.423077	0.47619		0.461538	0.46	0.486486	0.428571		0.371429	0.419355		0.378378			0.382979	0.416667			0.324324	0.380952	0.457143			0.435897	0.354839	0.483871
12	ENSG00000111639.3	MRPL51	6601150	6603007	protein_coding																																												0.488372																			0.495808
12	ENSG00000010292.8	NCAPD2	6602522	6641121	protein_coding	0.4597	0.478467	0.480589	0.460131	0.469815	0.455702	0.473275	0.472236	0.470407	0.464302	0.469186	0.477519	0.473272	0.472952	0.441895	0.453207	0.455319	0.47749	0.459283			0.345694	0.478802	0.494253	0.46908	0.45977	0.457198	0.469671	0.474359	0.460821	0.448461		0.488889	0.475528		0.450239	0.455261	0.467451	0.434783	0.472934	0.477039	0.482241	0.48047	0.47201	0.467464	0.475327		0.45752	0.444591	0.462329	0.460123	0.341438	0.451402	0.498498	0.451852	0.480061	0.484899		0.458247	0.477419	0.473002	0.469747	0.471479	0.473582	0.453104	0.4735	0.464168	0.483236	0.466975	0.464239	0.457751	0.463576	0.452295	0.470814	0.453008	0.472703	0.469796	0.481181	0.457206	0.457523	0.460101	0.442548	0.465428	0.447799	0.459445	0.483315	0.471583	0.472959	0.469312	0.468456		0.483004	0.456201	0.466098		0.476011		0.468103	0.463025		0.45761			0.451914	0.451312	0.469787	0.452158	0.478846		0.460623	0.46315			0.484211			0.46742		0.452563	0.463746	0.446976		0.476699	0.454031		0.472009	0.345404	0.447278	0.48615	0.463957	0.471349	0.480865			0.346505	0.464815	0.458703	0.477981	0.473684	0.463463	0.457067	0.464243		0.462884	0.460773	0.4689	0.447016	0.459395		0.46922		0.456354	0.490821			0.470756	0.476628	0.468504	0.450467	0.482405		0.479648	0.466368	0.480856	0.470521	0.467251	0.441789	0.475554	0.0599842	0.48021	0.469756	0.454545	0.477178		0.475108	0.471863	0.462527	0.466436	0.463612	0.466118		0.47205	0.444323		0.46001	0.468474	0.488332		0.477923	0.464353	0.477364			0.45579	0.46607	0.480757	0.475481	0.45412		0.441748	0.469597		0.465935	0.471434	0.332786	0.464391	0.475678	0.461302	0.472419				0.44992	0.454744	0.46747	0.472141	0.457809	0.461205	0.451453	0.459617	0.460628	0.465296	0.439917	0.47517			0.460827	0.465336	0.481431	0.474987				0.443478	0.46767	0.470748	0.465936	0.463366	0.47553	0.461157		0.436906	0.472222	0.472222	0.451521		0.474843	0.461654	0.462258		0.446939	0.465642		0.478589		0.480901	0.482456	0.467861	0.476852	0.476348	0.480112	0.468566	0.462666	0.474009	0.0599842		0.470225	0.472992	0.453633	0.471712	0.46437	0.4547	0.470449	0.450732	0.454746	0.484615	0.417288		0.471011	0.442407	0.456746	0.480106
12	ENSG00000111640.10	GAPDH	6643093	6647537	protein_coding	0.48845	0.489059			0.488364	0.48868	0.486979		0.48855				0.494819	0.455756		0.480062		0.48251	0.489213		0.49834	0.469563				0.4354	0.489722	0.492999	0.491649		0.482977					0.491079						0.491444	0.486438		0.497516	0.497679				0.492787		0.49066	0.487169		0.471834	0.486061	0.457176	0.481301	0.48971	0.491999	0.493739	0.49156					0.494094		0.490665	0.494559	0.487623	0.462375	0.493228	0.489932			0.494697		0.485081	0.487623						0.493837	0.483529	0.470558		0.488884		0.49241		0.489052		0.496821		0.477411	0.470046		0.47525	0.489762	0.479405	0.477187	0.486762	0.487317	0.49139	0.486593		0.466743						0.479238		0.492494	0.47134	0.456553	0.452852		0.474364		0.497203		0.463311	0.487477		0.495387	0.488022		0.487751	0.451613	0.460186	0.486265	0.488427				0.492063				0.497001						0.493931		0.494054				0.493256			0.466179			0.490186		0.493994	0.484973		0.485645		0.492051			0.490252						0.457778				0.495029	0.495845		0.490407	0.462485		0.493747	0.460855	0.489729		0.499411	0.459115		0.496932		0.450969		0.498676			0.467021		0.489881		0.486962	0.486918					0.432659					0.494003	0.492477	0.491067			0.484898					0.493601						0.48514	0.162162	0.480104	0.457547		0.491462			0.495429	0.494281		0.496806		0.491056		0.444444		0.391304	0.491361				0.488627		0.492307	0.484633	0.497109	0.494228		0.497077				0.486741	0.4643			0.4896	0.489114	0.491689				0.49518			0.492146
12	ENSG00000010295.15	IFFO1	6647541	6665239	protein_coding					0.3								0.40625														0.384615																														0.35																																																												0.5																																																			0.4															0.411765																																																																															0.333333
12	ENSG00000111641.6	NOP2	6666029	6677857	protein_coding																0.496503																									0.464481						0.430464	0.486842																	0.45																																				0.477679															0.476378			0.461538																																																																														0.459119					0.438017												0.445783																		0.445378			0.447368
12	ENSG00000111642.10	CHD4	6679249	6716642	protein_coding	0.447669				0.348315		0.459433	0.471676	0.337302	0.436969		0.447626	0.465658			0.456578	0.459854	0.34715			0.441112	0.40367	0.470175	0.421405	0.444242	0.418685	0.478599	0.366162	0.372849			0.487138		0.464096	0.438596	0.456274	0.359551	0.407407			0.449024	0.447531	0.346705					0.452915	0.482201	0.419722		0.414487	0.408416		0.433673	0.415615	0.477963		0.463592	0.39645	0.463663			0.416667			0.368902	0.349693	0.465241	0.481891	0.460243			0.497436	0.364312	0.368421	0.418283	0.420058		0.486614		0.483957	0.46673	0.491422	0.359073		0.4676	0.427885	0.453218	0.451087	0.493878	0.49904	0.338462	0.401639				0.449147	0.480861		0.458656			0.440104	0.423358	0.381944	0.448461	0.45258			0.382253					0.456446	0.319149	0.480477	0.468511		0.321839		0.421918		0.479491	0.484825	0.374468	0.469463		0.397531	0.424837	0.481668		0.472136			0.477918			0.350427	0.444687			0.412533	0.427065	0.450825	0.35468			0.442168		0.44462		0.467257		0.406926	0.486842	0.376206	0.384083	0.4		0.474794	0.376712		0.461123	0.476945	0.439123	0.369643	0.358056	0.484553			0.381526	0.454709	0.359833	0.375839	0.429412	0.459459	0.45			0.468908	0.454921			0.387387	0.410714		0.451496	0.431624	0.448946			0.455253	0.458299					0.463158	0.417241		0.408946	0.45203	0.347222			0.385321		0.477093		0.49375			0.446043			0.468798	0.413386	0.42126			0.429231	0.462857			0.460988	0.373737	0.437722	0.400517						0.456435	0.352941	0.439222	0.470414	0.366935		0.402174	0.474215	0.44733	0.471154		0.480243	0.380665	0.323009		0.40201			0.470206		0.434608	0.36689	0.390805	0.482636	0.480799	0.494681	0.384615	0.492716		0.344173		0.44107	0.405286	0.446099		0.465686		0.324468	0.449117	0.404908	0.484848	0.451685	0.486607		0.423841	0.385787	0.458993
12	ENSG00000111653.15	ING4	6759446	6772314	protein_coding								0.464912		0.40625															0.390244			0.444444										0.45614									0.438776																		0.495327										0.423729																																										0.483516												0.432692							0.495146				0.455357						0.387387							0.424242																									0.472973						0.467662	0.492308								0.459016											0.460938	0.45977						0.472527					0.493151					0.337349						0.445545										0.479167	0.451923							0.47619																	0.411765											0.444444		0.365385
12	ENSG00000126746.13	ZNF384	6775643	6798738	protein_coding								0.485294		0.481013	0.432								0.491071		0.405405		0.474747		0.468468						0.477778		0.421875								0.433962		0.439252				0.484127	0.482456			0.442308					0.489051				0.477273		0.478992			0.35249		0.416				0.5										0.418182									0.446043	0.470085	0.441558		0.474227	0.440299													0.451923				0.481928	0.466667								0.422222			0.482759							0.423913			0.435484		0.464789			0.493671					0.480769	0.475248		0.490323						0.480519	0.417476				0.423313	0.428571							0.490741					0.347107	0.383721									0.463415							0.489362			0.480392						0.45283					0.496183	0.493506							0.492188		0.447552		0.478571	0.455357					0.419355				0.389831	0.474138			0.457364		0.40566		0.426966									0.473684											0.46875							0.44186							0.447761	0.484615											0.405405		0.456311	0.485981
12	ENSG00000139200.9	PIANP	6802958	6809966	protein_coding													0.454545											0.484848			0.413793										0.424242																															0.454545																																				0.462963																																		0.454545				0.481481																																																																																																																														0.488889
12	ENSG00000111652.5	COPS7A	6832907	6841041	protein_coding	0.473282		0.462366	0.489712	0.436364				0.470199			0.486989	0.465385	0.484419	0.409091	0.491228	0.457534	0.480243		0.458904	0.460606	0.46789					0.472527	0.473684	0.484634			0.481994			0.483444		0.467391		0.414634		0.476415	0.474453						0.490637	0.489362	0.433333		0.46771	0.46729			0.457447	0.476378									0.457627		0.478049		0.392593	0.495549		0.466667				0.4875	0.440217	0.428571	0.491667	0.432203	0.466667		0.492958	0.397059		0.481651	0.448276		0.456	0.472414	0.444744		0.445455				0.462838		0.4	0.464203	0.464151		0.488971				0.442308		0.484848		0.45122	0.42723		0.478448	0.450382		0.488688	0.430894		0.414634		0.484615	0.443946	0.462609	0.492754	0.455752	0.461538	0.482609	0.5	0.477612	0.459821	0.438127	0.485356	0.408284		0.461538	0.470948				0.432692	0.466403	0.473684	0.460526			0.45	0.472103									0.402439		0.440994	0.491124	0.464135		0.480392	0.453125	0.456422				0.430464			0.468992	0.465116		0.463415			0.455319	0.459559		0.468439		0.460526		0.488479	0.483871		0.446735	0.457364	0.472441	0.466667	0.447619		0.463687		0.466165	0.432161		0.427273				0.476658								0.462287	0.440722	0.449393	0.48		0.484163	0.482143	0.483395	0.490196		0.479263	0.482428				0.461153				0.459906				0.43128				0.411765			0.443515	0.436893	0.461538	0.458498	0.447471	0.459834	0.455645		0.469091				0.469697		0.478873		0.476744		0.461783	0.483051		0.476793				0.496		0.454902		0.483582	0.429032				0.431034		0.467797	0.46	0.468354		0.4447
12	ENSG00000089693.6	MLF2	6857170	6876641	protein_coding					0.449909				0.450652						0.485423		0.499213			0.483425						0.442359									0.48855												0.493116	0.24			0.494186					0.495208		0.485516							0.484576													0.480565		0.49435		0.480315		0.475362	0.496231			0.464286				0.474601						0.483026				0.475138	0.48434					0.497585							0.479115								0.454545					0.489101					0.488735	0.435897		0.479532	0.483794	0.467572				0.486521									0.497326		0.47782												0.485714	0.476027				0.451187	0.486869			0.494796													0.477311								0.482808					0.493455				0.4782	0.498069						0.487179	0.476994				0.479495					0.489831						0.495768				0.487898					0.498344	0.499072		0.476879				0.487484	0.497015												0.497238				0.480527	0.497449	0.497773	0.4784				0.489101					0.496999	0.486601		0.497585	0.496255		0.498258
12	ENSG00000159335.11	PTMS	6874682	6880116	protein_coding		0.448276	0.3									0.45		0.363636									0.375				0.380952	0.47619			0.48															0.238095					0.494186					0.227273										0.333333																		0.491525	0.346154		0.409091												0.4375																0.47619					0.45			0.47619											0.366667																	0.46875														0.434783						0.486869			0.3125					0.142857	0.357143																0.409091																0.4																								0.451613						0.428571																0.48		0.1359							0.439024
12	ENSG00000089692.4	LAG3	6881678	6887621	protein_coding																																																																																																																			0.434783				0.444444																																																							0.37037					0.3																																																				0.304348																																								0.333333
12	ENSG00000010610.5	CD4	6896024	6929974	protein_coding			0.483871		0.414634				0.380952					0.318182								0.434783	0.5	0.416667						0.434783			0.384615				0.217391		0.434783		0.461538		0.5		0.47619	0.333333		0.444444										0.30303		0			0.432432	0.4375												0.444444									0.461538	0.488372										0.47619							0.424242	0.409091								0.384615				0.428571								0.375								0.409091				0.483871						0.416667		0.375	0.321429						0.46875					0.470588												0.5		0.407407												0.409091	0.4375		0.407407	0.380952				0.416667	0.45																		0.333333					0.333333	0.482759										0.433333	0.444444										0.5															0.478261									0.473684		0.36	0.5	0.375			0.407407
12	ENSG00000250510.3	GPR162	6930711	6939136	protein_coding	0.5				0.5				0.473684		0.442857		0.441176		0.428571	0.392857						0.47619		0.481481		0.4	0.48		0.352941			0.4	0.452381	0.346154					0.46875	0.482759	0.478261	0.37037			0.366667			0.461538			0.5	0.318182		0.482759	0.5		0.428571	0.488372			0.451613	0.5	0.35									0.25	0.454545					0.45	0.457143	0.5			0.37931		0.454545			0.410256	0.37931				0.454545	0.4								0.315789	0.382353						0.36						0.380952	0.212121	0.478261		0.394737				0.380952	0.393939				0.4		0.366667	0.418605					0.4	0.428571		0.3		0.173913				0.5						0.478261	0.481481		0.416667	0.378378												0.454545	0.448276						0.473684		0.45			0.38806			0.351351	0.38806				0.375		0.482759	0.387097	0.45	0.454545			0.435897	0.428571			0.391304	0.363636				0.391892	0.4			0.384615	0.452055	0.393939	0.461538			0.413793	0.461538			0.37037				0.413793		0.431818			0.441176																		0.472222	0.342105		0.377778	0.444444		0.438596		0.478261		0.357143					0.465116						0.37931		0.409091	0.393939	0.405405		0.4							0.416667			0.433333
12	ENSG00000111664.6	GNB3	6949118	6956557	protein_coding	0.48			0.5				0.444444				0.479167					0.25		0.461538	0.444444	0.466667				0.45	0.407407	0.485714				0.419355	0.275862		0.5				0.296296	0.392857			0.4			0.291667	0.304348							0.333333	0.375			0.454545	0.459459	0.5	0.478261	0.464286			0.32		0.346154	0.454545				0.357143	0.428571					0.375	0.428571	0.434783			0.384615	0.40625	0.366667			0.5	0.387097	0.454545			0.448276						0.333333				0.3	0.37931		0.470588	0.375											0.434783		0.441176	0.466667			0.291667	0.5						0.3					0.5			0.4		0.428571					0.346154																					0.366667		0.46			0.4	0.384615		0.440678		0.391304					0.382353	0.227273	0.404762	0.357143	0.384615	0.285714	0.428571	0.444444			0.428571	0.45		0.478261						0.3				0.47619								0.416667	0.428571			0.444444	0.4			0.45	0.454545			0.433333	0.484848	0.423729			0.238095						0.454545	0.375	0.454545				0.392857					0.423077		0.37037		0.45			0.5		0.478261			0.482759	0.391304				0.4	0.375		0.457143	0.363636	0.363636	0.35				0.411765	0.375					0.259259
12	ENSG00000111665.7	CDCA3	6953957	6961230	protein_coding	0.48			0.5				0.444444				0.479167	0.473684				0.25		0.461538	0.444444	0.466667				0.45	0.407407	0.423611				0.419355	0.275862		0.5				0.296296	0.392857			0.4			0.291667	0.304348							0.333333	0.375			0.454545	0.459459	0.5	0.478261	0.464286			0.32		0.346154	0.454545				0.357143	0.428571					0.375	0.428571	0.434783			0.384615	0.40625	0.366667			0.5	0.387097	0.454545			0.448276			0.493421			0.333333				0.3	0.37931		0.470588	0.375											0.434783		0.441176	0.466667			0.291667							0.3					0.5			0.4		0.428571					0.346154																					0.366667		0.46			0.4	0.384615		0.440678		0.391304					0.382353	0.227273	0.404762	0.357143	0.384615	0.285714	0.428571	0.444444			0.428571	0.45		0.478261						0.3				0.47619								0.416667	0.428571			0.444444	0.4			0.45	0.454545			0.433333	0.484848	0.423729			0.238095						0.454545	0.375	0.454545				0.392857					0.423077		0.37037		0.45			0.5		0.478261			0.482759	0.391304				0.4	0.375		0.457143	0.363636	0.363636	0.35				0.411765	0.375					0.259259
12	ENSG00000111667.9	USP5	6961292	6975796	protein_coding	0.48688			0.479167				0.493711			0.486014	0.449909	0.479554			0.469256			0.49		0.482558		0.465217	0.466472	0.5	0.468354	0.469925	0.423208			0.491468	0.487179		0.489796	0.477612			0.456274	0.428571	0.477954		0.486486									0.462222		0.4496	0.462279	0.495751		0.446154	0.474227	0.457565		0.469965			0.489451		0.461538					0.478261	0.461538			0.4689		0.475083	0.434028	0.483283			0.375	0.462396	0.418605		0.473684	0.474747	0.485714	0.462295			0.45933		0.470588	0.432727	0.457895		0.482143	0.461988	0.190476	0.445104	0.497696	0.476852		0.438202	0.47619	0.459259					0.470588	0.488688		0.461078		0.42735	0.482192	0.48731	0.488789			0.431034		0.472906				0.498195		0.460317		0.5		0.493333			0.463722		0.488152	0.479087	0.46875				0.475																			0.486928	0.467391					0.450382	0.455446	0.473469	0.468182		0.451827			0.47032		0.446429	0.462396	0.492308		0.463585	0.477612		0.457565	0.465672	0.45283				0.458515						0.437768		0.43985		0.47479	0.471698											0.432727	0.494465		0.478723	0.482505	0.463816	0.470588		0.495549	0.5	0.478689	0.47079		0.490291		0.479452	0.437209	0.481132	0.443966	0.497512	0.490421	0.486364			0.46789	0.488372		0.465116	0.476285		0.479452		0.478827		0.492857			0.4947	0.423529	0.494012	0.491071		0.492386	0.484962				0.465116	0.488095		0.462963	0.470859		0.466431				0.467742	0.5			0.479042		0.485714	0.463035		0.469697
12	ENSG00000111669.10	TPI1	6976283	6980112	protein_coding					0.441832				0.446083																										0.490668				0.477477						0.0666667	0.09375			0.497278						0.193548						0.0631579											0.170213		0.0869565				0.462337					0.101266						0.0769231											0.486486				0.475947										0.05						0.0714286												0.0689655																							0.0540541							0.130435		0.181818																0.136364																																																							0.15		0.125			0.41358																																					0.0487805
12	ENSG00000111671.5	SPSB2	6980099	6998522	protein_coding																																																																																																																																													0.314286																																																					0.454545														0.439024
12	ENSG00000010626.10	LRRC23	6982733	7023407	protein_coding	0.347826							0.5			0.459459					0.375					0.357143											0.307692		0.318182	0.434783																			0.333333	0.304348		0.458333	0.296296						0.458333													0.190476					0.395833		0.342857				0.277778	0.409091							0.190476							0.454545		0.40625	0.444444																	0.28		0.5						0.5							0.428571													0.37037									0.4						0.444444								0.371429									0.375		0.227273	0.416667																		0.375															0.304348					0.4							0.333333				0.208333						0.416667														0.259259																		0.4						0.444444			0.413793
12	ENSG00000111674.4	ENO2	7022909	7032861	protein_coding	0.347826							0.5			0.459459				0.455243	0.375				0.463023	0.357143											0.307692		0.318182	0.434783																			0.333333	0.304348		0.458333	0.296296						0.458333													0.190476					0.392857		0.342857				0.277778	0.409091							0.190476							0.454545		0.40625	0.444444																	0.28		0.5						0.5							0.428571													0.37037									0.4						0.444444								0.371429									0.375		0.227273	0.416667																		0.375															0.304348					0.4							0.333333				0.208333						0.416667														0.259259			0.47807															0.4						0.444444			0.413793
12	ENSG00000111676.10	ATN1	7033626	7051484	protein_coding		0.434783	0.276786		0.474026				0.421769	0.447853		0.336134	0.340176		0.486842			0.489209	0.414258	0.471311	0.476698	0.46729		0.443396	0.123656		0.491453		0.489583	0.490099	0.453704	0.486056	0.314103	0.464912	0.487603		0.491935	0.469565	0.464844				0.362903	0.469194			0.420792		0.42233		0.451948	0.403614	0.467433		0.483871	0.495935	0.365741	0.453682	0.389222	0.441379	0.459016		0.468421	0.433544	0.421384		0.441718	0.478261			0.466905	0.211382			0.446809	0.410714	0.492366	0.480263			0.418182	0.121622	0.425	0.28125	0.480226	0.463576	0.342857		0.335689			0.335766	0.47482	0.419643		0.497925		0.480916		0.452381	0.233696	0.473251	0.46	0.492537	0.256		0.416667	0.495495	0.463687		0.490683	0.476852	0.448133	0.490196	0.347639	0.490566		0.296053		0.20202	0.461538	0.458716		0.46978	0.341615	0.442379	0.45122	0.444882	0.401316		0.428135	0.464115	0.398374	0.36			0.478022		0.151515		0.351515		0.434368		0.431579			0.477477		0.461538				0.484615	0.493103	0.258333		0.287037		0.377551		0.477273	0.495146		0.409091	0.456522		0.488479	0.465116		0.420886	0.395018	0.497487	0.47561	0.421687	0.197279	0.432314	0.470199	0.459459		0.488372	0.181818	0.487365		0.49375	0.201389	0.485915	0.383378	0.494208		0.497817			0.444444	0.423221	0.297297	0.443595		0.495614		0.208589					0.482955	0.489247	0.460177		0.451827				0.438475	0.216216			0.49345		0.471338			0.347656		0.457014	0.375394			0.491329	0.427778	0.4625		0.359756	0.25	0.278846	0.447811	0.322727	0.476744		0.489474	0.484472	0.435644		0.487395		0.275281			0.5	0.296296	0.47644	0.441176	0.488722	0.413333	0.470588	0.478992	0.475138	0.456731	0.341463	0.460055	0.0873786	0.474138		0.368421	0.480952				0.169935	0.472727			0.122222	0.417391	0.473684	0.49	0.296875		0.384117	0.444444	0.481928	0.413127
12	ENSG00000111678.6	C12orf57	7052141	7055166	protein_coding	0.435897			0.285714							0.5	0.45	0.447368			0.259259		0.5	0.25		0.428571			0.413793			0.384615	0.44			0.478261			0.378378	0.382353			0.47619		0.380952		0.466667					0.482759		0.416667		0.493776		0.424242		0.4375		0.416667	0.481481	0.4	0.451613				0.485714	0.481481		0.333333				0.485714	0.5					0.357143		0.37037		0.428571	0.461538	0.44186	0.4375		0.461538		0.444444	0.405405			0.482759	0.382979	0.34375	0.416667			0.407407			0.25	0.26087	0.44		0.444444	0.395349						0.428571			0.367347		0.5		0.285714		0.48227			0.481481					0.486486		0.307692	0.46729	0.4					0.264706		0.461538		0.276596								0.444444	0.361702							0.487179				0.491159			0.375	0.342857		0.468354	0.481481		0.484211	0.492611		0.408163		0.482759	0.472469		0.47619			0.391304	0.40625		0.419355	0.428571			0.461538					0.238095			0.380952					0.458333		0.375										0.416667	0.421053	0.324324	0.46875				0.371429	0.407407		0.431818		0.34375			0.387097		0.441176			0.492105		0.454545	0.434783											0.481481						0.458333						0.394737	0.5		0.48		0.5	0.423077													0.4			0.483871
12	ENSG00000111679.12	PTPN6	7055631	7070479	protein_coding		0.48	0.36	0.362069				0.384615							0.405405				0.36	0.32		0.44	0.38					0.295775	0.347826		0.375	0.296875					0.384615				0.363636				0.372881	0.392857		0.322581				0.269231	0.413793				0.35	0.5	0.269231	0.458333		0.448276				0.486486	0.458333	0.454545								0.45	0.45		0.436364			0.4	0.490741	0.395349	0.416667				0.494382	0.454545				0.451613	0.409091				0.380952				0.45	0.32				0.466667			0.44					0.357143	0.411215				0.35				0.45	0.375		0.5		0.435897	0.459459	0.454545			0.5		0.4	0.5		0.340909	0.442623	0.46875	0.407407			0.451613					0.478261											0.375			0.45			0.407692							0.419355	0.448276	0.347826				0.4	0.454545		0.470588		0.5					0.5			0.333333						0.462963		0.37037		0.423077		0.384615		0.467532									0.433333					0.46875		0.380952		0.266667	0.5			0.259259			0.5								0.425		0.43662		0.275862		0.404255		0.448276		0.346154												0.45			0.35	0.462963			0.44	0.490566					0.375					0.291667
12	ENSG00000126749.10	EMG1	7072408	7105520	protein_coding	0.0270619	0.385714		0.481203	0.128205	0.369318			0.125				0.485507					0.42735					0.455882				0.49697	0.482759	0.380952			0.477273	0.48									0.0184957			0.347826	0.47619						0.208333	0.435185				0.5					0.283019				0.465347			0.423077				0.391304	0.5		0.471108	0.438819	0.478261			0.464286	0.469136		0.3875	0.483871					0.452055			0.451322						0.408333		0.414773				0.458537	0.466667	0.479167		0.453039		0.485012					0.417004		0.497487				0.426554			0.492147					0.34466					0.467049	0.352113			0.459574		0.453901					0.404494							0.409894			0.371795				0.486301					0.47619								0.428571		0.494071	0.389558					0.443787			0.393189		0.421456								0.498069	0.367647			0.4		0.428571	0.387597												0.363636					0.484988	0.488889	0.417625			0.454545							0.473684					0.484848						0.472603		0.439206					0.362791					0.486352		0.484029		0.42328	0.4				0.433333	0.472946	0.436823		0.480315	0.488372					0.476744			0.378788		0.433962			0.468085	0.442708
12	ENSG00000215021.4	PHB2	7074490	7079988	protein_coding	0.0270619	0.428571				0.434783																	0.468085									0.477273										0.0184957			0.347826	0.47619											0.5												0.423077					0.5		0.471108					0.464286												0.451322																		0.485012																			0.333333																																																																																																																																									0.488372
12	ENSG00000111684.6	LPCAT3	7085348	7125814	protein_coding				0.481203									0.468208					0.42735					0.428571				0.461905	0.482759	0.380952				0.48																			0.208333														0.465347												0.478261				0.469136		0.3875	0.483871					0.452055															0.458537	0.466667	0.479167		0.453039									0.497487				0.426554			0.492147										0.467049				0.459574		0.453901					0.451737										0.371795				0.486301					0.474903								0.428571								0.443787					0.421456								0.498069						0.428571	0.369942																	0.484988	0.488889	0.417625			0.454545							0.473684					0.484848						0.472603		0.439206										0.486352		0.484029			0.4				0.433333	0.473098	0.436823		0.480315						0.479233			0.378788		0.433498			0.468085	0.442708
12	ENSG00000272201.1	U47924.30	7087683	7089103	lincRNA																							0.428571					0.428571	0.380952																							0.208333														0.45												0.318182																																												0.5																																																			0.428571																																															0.454545			0.291667																																			0.4					0.461538			0.366667
12	ENSG00000182326.10	C1S	7096351	7178336	protein_coding			0.4375					0.28					0.4				0.409091								0.409091		0.342466			0.434783	0.451613				0.4		0.369565	0.465517	0.346154					0.35									0.407407				0.445783	0.461538		0.483871		0.489362	0.4			0.466667	0.416667						0.48		0.464286		0.318182								0.304348									0.481481							0.486842		0.4	0.434783					0.423077						0.403226		0.464286	0.458333			0.45				0.428571				0.39	0.333333	0.434783					0.44		0.409091		0.478261		0.391304									0.466667		0.423077											0.409091	0.46875			0.473684	0.3							0.466667					0.409091	0.403846				0.5														0.234043	0.340206						0.296296						0.424242					0.459016								0.378378	0.4														0.428571		0.325581					0.461538									0.416667						0.453125		0.35	0.380952		0.375	0.47619			0.490909					0.428571
12	ENSG00000159403.11	C1R	7187513	7245203	protein_coding	0.238095		0.28					0.34375			0.35		0.428571				0.419355		0.35			0.47619			0.44	0.478261	0.318182	0.428571		0.464286	0.3				0.440678						0.478261	0.391304		0.44	0.404762	0.46		0.346154					0.314286				0.357143	0.487179	0.45	0.428571		0.461538	0.487805				0.35		0.487805				0.482759	0.368421				0.44	0.48			0.45	0.423077		0.428571				0.483871	0.4		0.464286		0.423077					0.47619				0.478261	0.448276		0.409091								0.423077	0.454545	0.454545	0.366667	0.413793			0.44				0.4	0.425532			0.441176	0.444444	0.482759	0.428571			0.466667	0.487179		0.487805		0.478261		0.304348					0.425		0.45				0.28125								0.333333	0.393939			0.442623	0.428571			0.4					0.489796					0.411765	0.444444				0.419355					0.285714						0.48						0.446809			0.45283		0.304348			0.354839				0.347826		0.458333	0.47619		0.428571		0.434783	0.325		0.25			0.463768	0.413793			0.470588										0.5								0.423077					0.47619	0.444444	0.5		0.384615			0.454545		0.333333	0.369565		0.5					0.361111		0.444444										0.393939
12	ENSG00000139178.6	C1RL	7242183	7261869	protein_coding	0.397436	0.433333	0.28	0.461538		0.5		0.34375		0.439394	0.35	0.444444	0.385321		0.428571	0.47619	0.419355		0.35	0.414634		0.47619		0.401961	0.44	0.42623	0.428571	0.414141		0.444444	0.3		0.47619	0.464789	0.428571		0.26087		0.489362	0.489796	0.462687	0.408451		0.44	0.404762	0.46	0.384615	0.394366		0.367647	0.40625		0.391304	0.478261	0.481481		0.464286		0.440476	0.428571	0.45283	0.461538	0.487805	0.428571	0.328125	0.5	0.35		0.487805	0.43662			0.482759	0.368421			0.461538	0.44	0.432203			0.45	0.423077		0.463415		0.42	0.416667	0.416667	0.4	0.409091	0.464286		0.37037	0.466667				0.47619		0.037037	0.5		0.448276	0.428571	0.392157			0.418605					0.435897	0.386364	0.454545	0.366667	0.375	0.438596		0.44	0.466667	0.285714		0.428571	0.41989		0.423529	0.441667	0.444444	0.479592	0.428571	0.366667		0.466667	0.451923	0.460526	0.443038	0.466667	0.478261	0.481481	0.388889				0.485714	0.266667	0.276596	0.45			0.40625	0.354839	0.412698			0.461538				0.333333	0.393939	0.489796		0.329897	0.428571	0.416667	0.456522	0.4		0.5	0.269231		0.489796	0.485714			0.333333	0.411765	0.444444	0.481481	0.463415	0.444444	0.419355	0.363636	0.4		0.424242	0.285714	0.378788				0.488889	0.48					0.441176	0.391304	0.491803		0.48	0.363636	0.414286		0.483333	0.354839	0.40566	0.329114		0.171429		0.5	0.47619	0.423077	0.44	0.37037	0.434783	0.325	0.428571	0.30303	0.451128	0.42	0.463768	0.421053		0.454545	0.42268		0.333333		0.37931	0.489362			0.425532		0.410714	0.419355	0.45	0.333333		0.5	0.439655	0.478261	0.423077		0.4375			0.438356	0.444444	0.479167	0.380952	0.376471		0.42623	0.449735		0.385965	0.303371		0.5	0.435897	0.489362	0.4	0.43662	0.422222	0.485714	0.4375	0.451613	0.487179			0.459459		0.431373			0.393939
12	ENSG00000139182.9	CLSTN3	7282294	7311541	protein_coding		0.433824		0.492063		0.44086		0.415929					0.416667		0.479167	0.386364		0.433824	0.302326				0.496296	0.421384	0.428						0.484848		0.47561	0.431034				0.488095			0.441176	0.470588				0.475				0.425743							0.493151							0.30303		0.489796				0.447368					0.467532	0.387387			0.464516		0.421875				0.442308	0.382979		0.45					0.426667		0.44898	0.413793															0.492958	0.396226	0.480769				0.461538				0.434783		0.5	0.45		0.431694		0.434483	0.384	0.5		0.417582			0.428571		0.451807		0.470588	0.361702		0.389831					0.482143	0.47541											0.357143	0.431579		0.41791			0.483146			0.483871				0.477273							0.441558		0.5	0.419847							0.417476								0.483871	0.310345						0.421622		0.40625			0.477273		0.416667	0.408163	0.5	0.43617			0.466667			0.453488		0.469027					0.441281			0.460674		0.5				0.482353			0.357143		0.44898			0.337349	0.470588	0.423611				0.475177										0.428986			0.450549	0.35		0.315789	0.453125		0.460606	0.485714	0.451613							0.321429		0.5	0.333333
12	ENSG00000139197.6	PEX5	7341281	7371170	protein_coding					0.416667			0.394737	0.285714	0.366667	0.315068		0.494253	0.4		0.48		0.478873						0.272727	0.435897	0.45679	0.5							0.416667			0.333333				0.43617		0.481481					0.485981			0.5													0.484375								0.423077													0.428571	0.489796							0.391304			0.428571	0.483871													0.423077		0.470588	0.375			0.5			0.351351	0.466667																	0.466667				0.4						0.473684	0.495238	0.464286			0.318182		0.5	0.5		0.5		0.463415	0.459016	0.481481									0.478261	0.26087		0.45			0.382353						0.458333					0.4875															0.464646				0.5	0.461039			0.4	0.396396	0.481203								0.307692				0.463636								0.481013					0.391304								0.431373				0.488889		0.396825	0.480519						0.291667											0.34375	0.307692				0.48			0.437086	0.484848
12	ENSG00000177675.4	CD163L1	7499281	7632493	protein_coding																																																																																		0.45614		0.443396
12	ENSG00000184344.3	GDF3	7842378	7848372	protein_coding		0.317757		0.37037		0.336449	0.384615						0.423077					0.325581					0.333333			0.181818		0.347826				0.3				0.278689					0.391304		0.454545					0.47619	0.492063				0.333333				0.428571		0.472973	0.272727						0.477477						0.413793			0.4	0.212121				0.454545	0.435294		0.473684						0.419355											0.304348										0.4	0.375	0.422222	0.360656		0.46875	0.428571		0.42623		0.301887				0.384615	0.486486													0.336207			0.448276		0.451613						0.435484	0.36				0.363636			0.410714			0.464286	0.486842		0.458333							0.32					0.454545		0.2					0.45		0.451613	0.467742	0.37931		0.4375								0.391304	0.475			0.481481						0.425					0.48		0.378378	0.409091					0.486928		0.45				0.357143				0.315385					0.3					0.489764	0.37037				0.461686		0.424242	0.398773	0.449153					0.403846	0.314286	0.449275	0.36				0.392857	0.333333	0.387097	0.380952							0.5	0.407407				0.364486		0.386957				0.466019	0.428571
12	ENSG00000187569.2	DPPA3	7864050	7870155	protein_coding																																																																																																																																																																																																																																					0.318182											0.291667																																		0.25
12	ENSG00000111704.6	NANOG	7940390	7948655	protein_coding	0.0931034	0.457565		0.0183486		0.420168	0.456221	0.0204082			0.010582		0.034749	0.410256		0.0567613		0.0329412	0.0254958		0.0377358	0.122222		0.0658307	0.157895	0.128079	0.0208333				0.0614754	0.0869565	0.0861723	0.123596	0.466667				0.192308	0.470588		0.123932	0.111111		0.0188679	0.0351351	0.41573		0.112798	0.428571	0.0430108		0.0297872	0.454545	0.409836	0.0191693	0.0714286	0.5	0.0241379		0.423077	0.0267857		0.0648464	0.355556	0.0280374			0.0200669	0.363636	0.0218182		0.0315315	0.0272109			0.0440529	0.428571	0.0238806	0.117949	0.0178571	0.458333			0.4	0.479452		0.0866142					0.0989011		0.079646	0.463158	0.04	0.0962343			0.0307329	0.0487805	0.444444	0.00716846			0.0246305	0.0132159		0.439394		0.0234742	0.0251716			0.0211082	0.0744681		0.0561404		0.136095		0.125	0.0662983		0.372093	0.11583	0.148352		0.409091			0.0208333	0.0878049			0.0289855		0.0601504	0.0121951	0.0328638				0.411765		0.0298013	0.18232			0.11399	0.0379747		0.4375	0.0992366	0.0501193	0.0249221		0.0444444	0.0261628			0.0704225	0.0530973	0.5		0.00793651	0.0257143	0.5	0.0899471	0.0737705					0.0287081			0.2	0.0230769	0.189189	0.0263158	0.419355	0.0182556	0.0456621		0.0460526	0.488372	0.0388889	0.202703	0.444444		0.0205479	0.0232558					0.0708661	0.0152672			0.5	0.0337079		0.0842697	0.0580645	0.0242915	0.433333	0.446809	0.0210084	0.0387097				0.470588	0.375	0.0404412		0.079287	0.475	0.321429	0.025		0.416667	0.241379	0.0660793	0.459459		0.481481			0.168675		0.038835		0.126316	0.444444	0.0241692		0.109912	0.0217822	0.037037	0.136634	0.142857			0.026087	0.0331492		0.0242215	0.0684411	0.416667	0.454545	0.392157	0.0890288			0.368421	0.044586	0.0322581	0.492063	0.5	0.375	0.418605	0.470588		0.432432	0.0352564	0.112385		0.48		0.0271493	0.372093	0.0411622		0.0103093		0.114583	0.47027	0.482143
12	ENSG00000173262.7	SLC2A14	7965108	8043744	protein_coding						0.26087		0.4					0.285714								0.418605			0.287879	0.461538							0.454545	0.333333	0.384615					0.418182				0.285714												0.060241			0.169811	0.136364		0.0384615					0.230769					0.404255		0.3	0.113208						0.317073									0.230769		0.375		0.481481		0.357143						0.333333		0.288889	0.131579																								0.478261						0.266667			0.322581					0.0416667			0.327586				0.441176					0.371429	0.423077			0.444444			0.458333		0.375							0.439024																		0.375			0.423077					0.275862													0.45	0.416667		0.290323															0.1			0.178571																						0.322581		0.190476														0.0851064										0.428571			0.423077
12	ENSG00000059804.11	SLC2A3	8071826	8088871	protein_coding	0.495754	0.226632		0.0478589	0.1791	0.469256		0.458819	0.223803	0.198729	0.174897		0.0451011			0.2		0.00179748						0.212518	0.463006		0.0379507	0.225504		0.391627			0.197765	0.0501271	0.218078		0.46972	0.486386	0.499586		0.485537	0.492986		0.496423	0.474026	0.495743	0.00124844	0.49896	0.489983	0.0124708	0.176471		0.0627081		0.00150602	0.12305		0.214552	0.498208	0.0681277	0.00244499		0.476354	0.487903	0.00337154	0.123506	0.081725	0.474908	0.210583	0.0099278	0.00742804	0.0026178		0.223992	0.450704		0.0477431			0.491989	0.197302			0.014827	0.217279		0.00101215	0.25222			0.458647	0.491249	0.463474	0.214744			0.000458295	0.211215	0.228669	0.489583	0.496568	0.191118	0.211552	0.467822	0.416522	0.396493	0.188559	0.158228	0.226794			0.234674	0.487987	0.385204		0.232079	0.000985222	0.477893	0.2	0.00188501		0.21481	0.249119	0.186603	0.497241	0.222139		0.496324	0.416076	0.0031506	0.214047		0.198347		0.12459	0.00150602	0.482238		0.167038	0.00226629	0.164251		0.0520882	0.474926		0.375977	0.142673	0.482987	0.469845		0.483106	0.000980392	0.00104439	0.00957702				0.19372	0.152182	0.00174672	0.467161	0.000872981	0.0447977	0.477496	0	0.499373			0.000739098	0.493931	0.154472			0.381399	0.488731				0.216617	0.208363		0.00228311	0.419226	0.191979	0.23601	0.373984		0.00723982	0.109375	0.491228			0.213939	0.123675			0.480303	0.267016		0.00996377			0.474046		0.162055	0.498571	0.208451	0.210962	0.16185	0.00786164	0.164894	0.372667	0.358349	0.224756	0.46997	0.499522		0.467407	0.382488		0.231977		0.480645	0.435137				0.477887		0.196254						0.487533	0.000918274		0.0825175				0.00812183	0.497253	0.200501	0.466116	0.148704		0.00242718	0.492176	0.00128123	0.229644	0.0408602	0.00242718	0.031896	0.487912	0.471257		0.00302115	0.491315	0.0806452	0.498141	0.0026455	0.213176	0.428653	0.468872	0.0545343	0.129368	0	0.488195	0.153302	0.213162	0.160345	0.348135	0.20657	0.479405	0.478927	0.382054	0.0613155		0.188862	0.00209293
12	ENSG00000065970.4	FOXJ2	8185299	8208099	protein_coding								0.444444		0.392857	0.469388			0.3	0.434783					0.5			0.444444		0.363636		0.451613	0.448276				0.347826	0.35		0.384615					0.466667														0.378378																						0.482759							0.458333			0.5			0.483871				0.5			0.419355													0.484848	0.428571	0.483871				0.333333							0.461538				0.32				0.375					0.45	0.5														0.416667			0.475	0.384615										0.392857			0.47619						0.5							0.5		0.384615		0.477273		0.304348	0.454545						0.409091									0.45								0.485714		0.5			0.392857				0.44		0.416667			0.4			0.416667			0.413793						0.375								0.428571	0.44				0.333333		0.346154						0.35	0.428571	0.44							0.4										0.461538		0.428571			0.363636
12	ENSG00000089818.12	NECAP1	8234807	8250367	protein_coding																																																			0.455882																					0.491525																																																0.5
12	ENSG00000111729.8	CLEC4A	8276228	8291203	protein_coding								0					0.04								0		0.0652174										0		0									0.0909091									0					0.0232558														0.0384615					0.0243902			0								0			0.0142857		0.047619										0																	0			0.015625																0								0		0												0									0.0545455																0.0454545																				0		0							0.0384615				0																										0																									0
12	ENSG00000197614.6	MFAP5	8789942	8815484	protein_coding																																																																																																																																				0.35
12	ENSG00000166532.11	RIMKLB	8834196	8935691	protein_coding		0.5	0.475	0.467391				0.484536		0.366197	0.465116	0.418367		0.452128	0.421875			0.442623			0.452555			0.464286								0.492308		0.360465			0.440367	0.444444	0.459016			0.5		0.405797			0.376147	0.5		0.37931	0.386667				0.333333			0.438356		0.492537			0.4	0.421053	0.361446	0.477477	0.388889			0.448718			0.398305		0.470588											0.4	0.447368	0.37931			0.5	0.485294			0.458824	0.44					0.34		0.474576		0.5	0.447059				0.480769	0.5					0.444444	0.405063	0.458824		0.357143	0.438776			0.464286	0.447059	0.433735		0.5									0.457627	0.435294		0.428571	0.469697	0.489583				0.439024									0.47619	0.457143				0.467742						0.368421					0.422222	0.405405	0.5		0.46			0.421053			0.466667		0.390728	0.411765		0.486486	0.4625	0.465116				0.472973	0.366197	0.493827		0.4			0.318182	0.411765		0.475248	0.47619		0.479042			0.447552		0.426966		0.478723					0.445652	0.436364	0.491228	0.452055		0.394366	0.42446	0.471698	0.487179	0.441176		0.463768		0.421875			0.393939		0.343137		0.413043	0.433333	0.448276		0.463415	0.476744	0.408163				0.473684	0.460317	0.402778		0.494253						0.357143	0.483871			0.478873	0.406015				0.41573	0.432836					0.423529	0.430657	0.457831		0.421053				0.426471	0.403846
12	ENSG00000166535.15	A2ML1	8975068	9039597	protein_coding				0.391304		0.45										0.478261													0.413793					0.428571							0.428571							0.5				0.422222		0.395349									0.381818																											0.440367																0.47619												0.418605						0.227273				0.35							0.382979		0.433333						0.375	0.446809													0.460317																											0.460674	0.272727			0.45	0.304348		0.388889																												0.5	0.5			0.478261		0.45																		0.272727																																		0.48	0.45
12	ENSG00000111752.6	PHC1	9066492	9094063	protein_coding	0.462694	0.436083	0.424332	0.463028	0.483384	0.464		0.40386	0.496177		0.451819	0.297744		0.41844	0.481315	0.407262	0.430401	0.430316	0.392349	0.48855		0.419269	0.464451	0.47124	0.438459	0.346193			0.491272		0.397012	0.447108	0.386143	0.476879	0.401967		0.422634		0.383801			0.45328			0.434968	0.426431			0.433927		0.459668	0.480952	0.322072		0.427509	0.405217	0.405576	0.479893	0.451799	0.375882	0.380773			0.424026		0.482993	0.391353	0.416422					0.341693			0.307	0.304545	0.417539	0.467113	0.378709	0.416141	0.477057	0.364572	0.478128		0.479237	0.324635		0.366701		0.433925	0.424427	0.407046	0.42226	0.359722	0.488464	0.3768	0.448454	0.328109	0.411043		0.405789	0.492647	0.392777	0.405941	0.409682		0.44058	0.417045	0.389604	0.348786	0.487776	0.47619		0.434573	0.411456		0.362268	0.401382		0.389174	0.403971		0.381096	0.369423	0.478495	0.416667	0.491033	0.395689		0.468596	0.499274	0.403442	0.461071	0.4	0.459677	0.491098		0.418367				0.472834	0.472479	0.339196	0.346154	0.457126	0.283611	0.327434	0.385505		0.447368	0.466019	0.497649	0.430048	0.338346		0.408514	0.427594	0.43415	0.321523	0.461095			0.483158	0.399544	0.486842	0.487621		0.326867	0.473992	0.410269	0.454082		0.419305		0.419271	0.424198	0.393674			0.404208	0.408104	0.384146	0.393075		0.376715	0.392611	0.36813	0.466019	0.319132		0.378617		0.479367		0.46988		0.455399		0.303994		0.374437	0.409967	0.475309	0.430416	0.429329	0.476074	0.400643	0.495965	0.426829	0.484047		0.453416	0.391623	0.294872	0.413171	0.421899		0.415831	0.320976	0.383781	0.439044	0.419495	0.388972	0.375358	0.406982	0.380304			0.448046		0.369001	0.421469		0.460317		0.436422	0.438221			0.411313		0.382883	0.463023	0.354671	0.480552			0.358656		0.406866		0.383028		0.492414	0.398035	0.404348	0.435047		0.388114	0.478806	0.476236			0.419938			0.403287	0.441586	0.468412		0.48	0.417461	0.486239	0.317538	0.313817	0.485826	0.40372	0.409449		0.376025
12	ENSG00000003056.3	M6PR	9092959	9102551	protein_coding									0.36					0.380952			0.5		0.3						0.5				0.375		0.5	0.461538														0.416667														0.47619							0.478261	0.45													0.5	0.47619										0.37931							0.47619					0.47619											0.434783			0.391304	0.45098						0.407407											0.35														0.47619		0.428571															0.423077										0.47619		0.442308						0.458333		0.415094		0.354839																		0.333333									0.4	0.44				0.454545				0.454545											0.5			0.428571		0.5																				0.391304	0.416667
12	ENSG00000139187.5	KLRG1	9102640	9163356	protein_coding										0.478261																								0.238095																																																	0.45																		0.3																																									0.304348											0.409091																																0.333333																										0.285714
12	ENSG00000175899.10	A2M	9220260	9268825	protein_coding										0.304348	0.250328														0.5							0.238095																															0.424242														0.375															0.307692					0.428571																																			0.47619																												0.457143																																			0.428571											0.43038															0.441176			0.478261																					0.42								0.3																	0.5
12	ENSG00000260423.1	RP13-735L24.1	9520060	9550213	lincRNA			0.315789					0.0606061						0.441176							0.46									0.4	0.375		0.363636																	0.428571			0.458333																0.193548		0.321429			0.258065						0.241379							0.366667	0.183333																						0.206897							0		0.242424				0.0571429																	0.2																																	0.416667		0.269231	0.485714			0.318182							0.363636			0.3125														0.0344828				0.0967742		0.148148			0.097561																0.272727																				0.48					0.477273		0.457143					0.0576923																			0.378378
12	ENSG00000188393.4	CLEC2A	10051272	10084980	protein_coding																																																																																												0.428571
12	ENSG00000180574.3	EIF2S3L	10658201	10675734	protein_coding																												0																																																			0		0				0.00854701			0																																			0	0					0			0						0				0							0.00492611												0	0														0									0																																	0					0																									0
12	ENSG00000111196.5	MAGOHB	10758612	10766222	protein_coding	0.490566			0.497696				0.488095					0.469828	0.460432		0.455056		0.48												0.495		0.476636						0.496063	0.469512			0.488372			0.486339	0.416107													0.416667			0.457746				0.466667						0.412037			0.471154	0.455446	0.440758	0.481061			0.449664												0.498141	0.479263	0.459459			0.412281		0.466667		0.48503				0.473282	0.33871			0.49537	0.4			0.463054						0.395833	0.484375			0.422619		0.444444					0.468085	0.465969	0.497354										0.41573								0.469388	0.489209					0.42654	0.469388		0.487179		0.422018					0.461538	0.498584				0.460993		0.380081				0.46988			0.47482									0.388571					0.437838			0.495575				0.497585	0.483516					0.404145				0.391304	0.495726		0.462025										0.471698			0.468966	0.472103						0.428571			0.464706		0.472222	0.47907				0.440415								0.464912		0.445783	0.478947			0.491525	0.481081		0.401274										0.493617			0.491803
12	ENSG00000060138.8	YBX3	10851683	10875911	protein_coding	0.456724				0.497326		0.48963		0.45583					0.479561	0.493136	0.46273	0.498031			0.472279		0.496988								0.47619			0.457531			0.488693	0.496498	0.417379	0.45359			0.42823								0.474684			0.483363		0.425569			0.478175	0.448326	0.42677	0.452351						0.464431	0.479401		0.452046			0.458484		0.476021		0.476647						0.483791			0.423358	0.461059		0.486808				0.477667			0.410655		0.404396		0.419558			0.453449							0.457181				0.468118					0.450352								0.491929	0.470588									0.472173		0.477184				0.452327			0.446936		0.466993						0.491626	0.469352								0.480312	0.476807					0.475438					0.409192					0.423256	0.480191	0.476009						0.420485		0.43	0.489796								0.455826	0.481566	0.490768			0.465753					0.438634	0.481858	0.467007	0.455866		0.458944											0.454545		0.442167		0.450677					0.48917		0.441048	0.415			0.46395		0.488181		0.48026		0.428224				0.475705		0.487254										0.418733	0.438735		0.397496	0.488466			0.416862				0.393314			0.425414	0.467762
12	ENSG00000111215.7	PRR4	10977559	11324212	protein_coding		0.415385	0.424242		0.464286	0.423077	0.325581		0.473684	0.354839	0.391304				0.428571	0.380952	0.45	0.35		0.413793		0.15					0.372549	0.244444		0.5						0.333333							0.470588	0.393939			0.380952			0.479167	0.423077									0.4		0.25	0.35		0.481481		0.346154		0.4	0.423077			0.48	0.441176		0.490196		0.423729	0.4			0.4375	0.444444	0.472222		0.5		0.354167			0.458333		0.5			0.478261								0.380952					0.375		0.464286			0.295455								0.47619	0.466667																				0.5	0.380952										0.367347	0.407407													0.46875			0.464286					0.363636			0.478261				0.333333		0.441176	0.4		0.434783							0.346154		0.460317		0.456522					0.434783	0.448276	0.425532	0.472222		0.463415	0.36				0.351852				0.428571	0.409836				0.464286		0.428571											0.344828	0.407407	0.433333	0.391304		0.47541	0.452381				0.1875	0.5	0.5	0.384615	0.375		0.481481	0.333333		0.461538			0.47619		0.3625	0.314286	0.4375				0.465517	0.434783	0.366667		0.333333	0.32
12	ENSG00000212127.5	TAS2R14	11090005	11324172	protein_coding		0.405405	0.424242		0.464286	0.423077	0.26087		0.473684		0.393939				0.428571					0.375		0.15					0.391304	0.32								0.333333							0.483871							0.458333	0.423077																		0.4	0.423077				0.441176		0.5		0.363636	0.4							0.5					0.458333					0.478261													0.375		0.464286			0.333333								0.47619	0.478261																															0.307692																	0.464286					0.363636									0.416667	0.4											0.441176									0.416667	0.472222		0.463415	0.36				0.34375				0.47619	0.424242				0.464286													0.344828					0.464286	0.428571				0.1875	0.5	0.5	0.384615	0.375		0.481481								0.333333		0.405405				0.454545				0.333333	0.32
12	ENSG00000139083.6	ETV6	11802788	12048336	protein_coding									0.409091		0.439024										0.464286											0.44	0.391304		0.444444														0.457143													0.5									0.454545	0.4	0.434783																			0.5									0.47619			0.448276														0.37037									0.454545		0.45					0.433333	0.458333			0.285714				0.44					0.433333																			0.466667			0.466667							0.454545					0.285714													0.423077		0.478261	0.456522								0.25									0.377778		0.285714					0.419355			0.458333					0.4							0.407407	0.418605			0.409091					0.5			0.422222					0.454545		0.482759		0.269231								0.425		0.433333										0.466667
12	ENSG00000121380.8	BCL2L14	12202778	12364018	protein_coding	0.464968	0.492958	0.47644		0.47561	0.425		0.445	0.442857	0.479167		0.469136		0.350427			0.423423	0.444444	0.424242			0.491228	0.480952	0.478873	0.442308	0.295455			0.463576		0.422535	0.422222		0.452555			0.421053	0.469388		0.469388	0.441667	0.44878			0.42268	0.440945		0.445545	0.490566	0.455556		0.488764		0.48951		0.445652	0.422222	0.433333	0.451923	0.411765	0.47541	0.486111					0.466165	0.37931	0.423729	0.445455			0.47619	0.436364	0.444444	0		0.457143	0.389831		0.433526		0.47619		0.464789	0.45614	0.408451		0.448276				0.391304	0.457143		0.44	0.48227	0.435115			0.5		0.454545	0.428571		0.478261	0.432836	0.47619	0.38961	0.453608				0.488636			0.422222	0.471429				0.424242		0.475983	0.457143		0.468085	0.455172		0.345238	0.5	0.380282			0.477941	0.409091	0.45977	0.488095		0.487805	0.450704	0.474359	0.410853			0.491803	0.428571			0.307692		0.326087	0.432692	0.493243	0.477273			0.4	0.410714	0.471698		0.426829		0.445545			0.409091	0.457944	0.484211		0.466667					0.443396	0.5		0.479167	0.431818			0.482014		0.460674				0.414286	0.375		0.489796		0.395349	0.471861	0.473118	0.462366	0.473684					0.428571	0.435897	0.440559	0.43038	0.42	0.450704	0.432	0.481928	0.451429		0.449438	0.413333	0.382979	0.384615		0.482353		0.491228	0.44186		0.485294			0.464052	0.290323	0.424242					0.432836	0.358974			0.468085		0.288136			0.492754			0.380952			0.431818	0.473684		0.407407	0.447761	0.435146	0.397436	0.446927	0.35				0.392857	0.434783			0.453608	0.383562	0.489362				0.391304			0.431193							0.460317		0.420455
12	ENSG00000070018.4	LRP6	12268959	12419946	protein_coding	0.464968	0.492958	0.472803		0.47561	0.425		0.445	0.438776	0.479167		0.469136		0.370629			0.423423	0.423077	0.424242			0.491228	0.475096	0.466667	0.442308	0.295455			0.463576		0.422535	0.422222		0.459893			0.421053	0.469388		0.442211	0.441667	0.44878			0.42268	0.440945		0.445545	0.490566	0.455556		0.488764		0.486631		0.45	0.422222	0.433333	0.428571	0.411765	0.47541	0.486111					0.466165	0.37931	0.423729	0.443662			0.47619	0.436364	0.444444			0.468085	0.389831		0.425837		0.47619		0.445545	0.45614	0.408451		0.448276				0.391304	0.457143		0.44	0.48227	0.397436			0.5	0.4	0.454545	0.428571		0.478261	0.386139	0.460123	0.38961	0.430894				0.488636			0.422222	0.471429				0.424242		0.478571	0.457143		0.468085	0.464088		0.345238	0.5	0.380282	0.371429	0.475	0.475138	0.409091	0.414634	0.488095		0.487805	0.450704	0.474359	0.410853		0.472222	0.491803	0.428571			0.307692		0.326087	0.432692	0.487562	0.477273			0.4	0.410714	0.456522		0.426829		0.445545			0.409091	0.457944	0.484211		0.466667	0.394737				0.443396	0.5		0.479167	0.431818			0.476923		0.460674			0.384615	0.414286	0.375	0.461538	0.468354		0.395349	0.474227	0.473118	0.462366	0.473684					0.428571	0.435897	0.444444	0.43038	0.42	0.450704	0.432	0.471429	0.451613		0.449438	0.413333	0.382979	0.384615		0.482353		0.491228	0.44186		0.485294		0.354839	0.461538	0.290323	0.424242					0.450549	0.358974			0.468085		0.48			0.492754			0.380952			0.431818	0.473684		0.407407	0.447761	0.447099	0.397436	0.452991	0.35				0.419643	0.434783			0.453608	0.383562	0.489362				0.391304			0.431193				0.464789			0.460317		0.420455
12	ENSG00000111261.9	MANSC1	12482198	12503475	protein_coding		0.45045				0.421687		0.436364		0.486486	0.48		0.447368		0.318182	0.460674	0.409836		0.404762	0.44			0.468085	0.478261	0.465753	0.483871	0.222222	0.444444		0.387387	0.44			0.464286	0.46875		0.391304				0.41844		0.37037					0.40566	0.435294	0.390244	0.428571				0.446154			0.444444			0.338028							0.47619		0.457143		0.282609				0.486111		0.454545		0.402597					0.412698		0.469388					0.426087		0.4			0.442857	0.380952	0.351852		0.455172		0.468085	0.375	0.478261	0.372549					0.428571		0.462366	0.438356	0.466667	0.474359			0.468354	0.411111	0.380952					0.358974		0.344262	0.461538	0.48	0.45614	0.458333				0.453039	0.412698	0.427273			0.5	0.463768		0.380282	0.423529	0.272727	0.447059		0.47541			0.425	0.42623	0.346154	0.4	0.365385	0.446903	0.411765	0.468085		0.415385	0.460317	0.423077		0.39604	0.398148	0.40678		0.425287	0.472527				0.477273		0.428571							0.4375	0.472222			0.345455	0.465909			0.481013		0.25				0.410714	0.45		0.455696	0.426966	0.403226			0.432432	0.5	0.423077		0.378049	0.473684	0.431034		0.461538	0.440678	0.45		0.488889			0.465347		0.442105			0.453125				0.47619	0.389831				0.392857			0.444444		0.441176	0.388889		0.446809	0.449275		0.4			0.435294				0.382353	0.32	0.456693	0.5	0.40678		0.466667		0.411765	0.458333	0.442623	0.428571		0.458333	0.318182	0.45	0.45		0.5		0.45977	0.349206				0.452381			0.285714	0.440476	0.466216
12	ENSG00000165714.6	LOH12CR1	12510013	12619840	protein_coding										0.478261									0.433333				0.315789								0.428571									0.441176														0.366667										0.482759							0.333333					0.258065			0.318182	0.4	0.238095		0.28125				0.3125		0.483871	0.451613			0.21875				0.409091					0.321429			0.384615	0.439024					0.5																		0.285714			0.37931	0.5					0.5				0.342105							0.386364												0.4	0.48								0.393939				0.436364									0.48		0.47619												0.48								0.458333				0.451613					0.478261						0.5										0.4375				0.433333	0.428571								0.4375													0.428571						0.5								0.45			0.487179							0.432432	0.433333
12	ENSG00000111266.4	DUSP16	12628829	12715317	protein_coding	0.457792				0.466346				0.473988			0.479452			0.477778		0.493333			0.488372			0.428571	0.44186										0.483146								0.485934											0.444444									0.449541	0.489011	0.346457								0.443038					0.488636		0.483412		0.368421		0.272059			0.475248			0.285714				0.223214		0.475676	0.447917	0.414013		0.416667			0.268817			0.352518	0.306604	0.5					0.492063	0.485507					0.465116		0.427632				0.488636	0.417391				0.393939				0.2125	0.489583	0.419048						0.476923								0.197917	0.453947											0.1		0.453083						0.478261						0.491803		0.449153	0.46729				0.454106					0.445652	0.441341						0.492908				0.354167		0.267857				0.45		0.428571						0.389706	0.385417			0.448649					0.45509				0.487179		0.477124										0.459016	0.474074				0.481481	0.260417		0.448819				0.409836		0.407407					0.242718	0.483696		0.42029	0.471074		0.405714		0.447059	0.458824				0.451777	0.415888								0.424528
12	ENSG00000111269.2	CREBL2	12764761	12798042	protein_coding																																																																																																																																																																																																																										0.451923					0.45
12	ENSG00000183150.3	GPR19	12813825	12849141	protein_coding							0.4	0.486842							0.394737					0.46875		0.416667			0.453333	0.431373										0.456522													0.38806									0.494949				0.403846																0.5										0.416667					0.488372									0.5	0.459184												0.421053								0.340426				0.40625			0.444444		0.486111	0.4								0.428571											0.366667										0.48913	0.425532				0.442623							0.5										0.419753		0.416667				0.403846		0.471698	0.472222	0.488372	0.394366	0.44186						0.483871					0.34		0.368421										0.366667							0.446154				0.359375	0.457143	0.432432	0.441176				0.482143							0.487179					0.46988		0.333333	0.320755												0.37931		0.445946													0.404255		0.462963
12	ENSG00000111276.6	CDKN1B	12867992	12875305	protein_coding			0.451389		0.46875		0.42268		0.471698	0.413174	0.5	0.398649	0.461538											0.473333			0.455556		0.461078	0.475309			0.484663	0.382353	0.497076	0.474576								0.5	0.485915	0.492308				0.448529	0.387097	0.456989	0.44702		0.440367					0.450867	0.480769	0.452703	0.456693	0.481675			0.478992			0.448819			0.422111				0.452055			0.494505			0.416107						0.46875													0.423729			0.447368	0.463235			0.409357			0.431818	0.3875	0.475936				0.458015			0.472973	0.401015			0.409836			0.457746				0.458101	0.481818	0.452941			0.493976		0.485549		0.491071		0.446154			0.420635			0.47205	0.434783	0.477876			0.446043							0.5	0.463087			0.439394				0.441379	0.496296	0.404494				0.4		0.469565	0.478261				0.477707			0.46875									0.412371			0.425926					0.445783	0.44697	0.493976						0.440594		0.475309		0.420732										0.464052		0.488889	0.44186	0.4	0.441441			0.446809	0.42029					0.481818	0.459854	0.47191							0.464286		0.417266		0.466667					0.433628	0.401575				0.468966	0.49359	0.449704		0.449102				0.4		0.39604				0.394737	0.385321		0.458824	0.450382
12	ENSG00000178878.8	APOLD1	12878851	12982909	protein_coding		0.469194			0.5	0.488	0.49162		0.483568	0.497942	0.456274		0.495763			0.460251	0.481865	0.482143				0.490698	0.431818	0.482993			0.479452					0.491525	0.464883	0.459459	0.481928	0.487903					0.481132						0.5	0.466667	0.462264		0.395939				0.495468	0.475962					0.481172	0.487805			0.439114				0.475472			0.468992		0.46988					0.46332		0.45977	0.440678	0.469055	0.4	0.451754	0.490196	0.480469		0.494505					0.454082	0.495726	0.429245		0.473988	0.492188						0.492754	0.47449		0.452174											0.495455	0.377778				0.416667		0.444954	0.477912			0.467181	0.477157	0.5				0.492308		0.475248	0.495			0.484496	0.492126	0.495652	0.479839		0.489712			0.440678			0.483974		0.457143	0.469613		0.46473	0.469512	0.406897		0.493421	0.458564								0.498233		0.478261			0.488372	0.461165				0.401235		0.49569		0.491582			0.42328			0.479839					0.493917		0.463768	0.463415		0.493023		0.480287									0.474178	0.5		0.491525			0.476		0.465909			0.5		0.472868	0.446809		0.402516	0.495283				0.468293	0.45977	0.459459				0.444444	0.425373	0.493243			0.472081		0.498084		0.483193		0.495833				0.447699				0.478261	0.497696		0.494792	0.49697												0.480226	0.5			0.431472	0.491304	0.464789		0.498039
12	ENSG00000213782.3	DDX47	12966250	12982915	protein_coding		0.469194			0.5	0.488	0.49162		0.483568	0.497942	0.456274		0.495763			0.460251	0.481865	0.482143				0.490698	0.431818	0.482993			0.479452					0.491525	0.464883	0.459459	0.481928	0.487903					0.481132						0.5	0.466667	0.462264		0.395939				0.495468	0.475962					0.481172	0.487805			0.439114				0.475472			0.468992		0.46988					0.46332		0.45977	0.440678	0.469055	0.4	0.451754	0.490196	0.480469		0.494505					0.454082	0.495726	0.429245		0.473988	0.492188						0.492754	0.47449		0.452174											0.495455	0.377778				0.416667		0.444954	0.477912			0.467181	0.477157	0.5				0.492308		0.475248	0.495			0.484496	0.492126	0.495652	0.479839		0.489712			0.440678			0.483974		0.457143	0.469613		0.46473	0.469512	0.406897		0.493421	0.458564								0.498233		0.478261			0.488372	0.461165				0.401235		0.49569		0.491582			0.42328			0.479839					0.493917		0.463768	0.463415		0.493023		0.480287									0.474178	0.5		0.491525			0.476		0.465909			0.5		0.472868	0.446809		0.402516	0.495283				0.468293	0.45977	0.459459				0.444444	0.425373	0.493243			0.472081		0.498084		0.483193		0.495833				0.447699				0.478261	0.497696		0.494792	0.49697												0.480226	0.5			0.431472	0.491304	0.464789		0.498039
12	ENSG00000013583.4	HEBP1	13127798	13153207	protein_coding			0.5			0.21875		0.24		0.0689655			0.0454545		0.290323	0.357143		0.0625	0.347826		0.0909091	0.0384615		0.24		0.416667	0.136364	0.435897			0.289474	0.489362	0.354839		0.0588235	0.173913	0.1		0.205882			0.178571	0.230769						0.423611		0.128205	0.108108	0.0434783				0.48996		0.217391	0.15	0.478261				0.171429			0.121212	0.457143			0.159091	0.189189			0.380952	0.25		0.259259		0.16129						0.208333				0.21875		0.138889	0.1875			0.447257	0.409524	0.277778		0.181818	0.2			0.498413	0.484429	0.492754	0.244898								0.454545				0.25	0.478261				0.428571		0.206897		0.129032		0.0294118		0.145455		0.41875	0.0645161								0.375		0.166667		0.440367		0.396739	0.488372	0.466667		0.272727	0.0434783	0.408867				0.109091						0.194444					0.0882353	0.344262				0.488889	0.492386			0	0.166667		0.428571	0.173913	0.416667		0.311111				0.1		0.205128	0.4	0.24		0.1			0.24	0.449761	0.155172	0.0666667	0.125	0.208333	0.173913	0.130435			0.115385	0.142857	0.15625	0.408163	0.047619	0.2	0.3				0.194444	0.461538				0.315789		0.142857		0.461538			0.125		0.463415	0.276596		0.275862	0.283019		0.489583			0.0606061	0.380952	0.0909091	0.264706		0.409091		0.166667				0.333333							0.36	0.0517241			0.424242		0.270833			0.0740741			0.24	0.133333			0.442857	0.275862
12	ENSG00000084444.9	KIAA1467	13197218	13295455	protein_coding			0.470588	0.421053				0.437811		0.333333			0.480769	0.477477		0.430769			0.45679						0.414966	0.473684	0.485294	0.441667			0.445783	0.468354					0.424242	0.419753		0.439394					0.4375	0.416667			0.416667					0.45977										0.46875		0.435484									0.418182			0.461538	0.442857	0.396226					0.5													0.416667			0.438202	0.475248		0.441441						0.355556					0.371134				0.441558													0.449541	0.444444										0.460784	0.47191				0.458333	0.409091		0.417722			0.461538							0.461538	0.453488	0.479452						0.452174	0.455882			0.4			0.431818			0.37931				0.485437		0.451923	0.420455	0.423077		0.403509	0.333333														0.434211					0.431579	0.479452								0.442478	0.413793				0.410256				0.441667			0.391667				0.368421								0.460526						0.489796										0.447368		0.443038	0.44186				0.398496		0.419753										0.366337		0.430303		0.470588
12	ENSG00000134531.5	EMP1	13349650	13369708	protein_coding											0.458333																0.416667			0.5																																																																																																		0.25																																	0.392857																									0.35										0.448276																				0.380952					0.346939																										0.477876																								0.40625								0.473684
12	ENSG00000171681.8	ATF7IP	14518610	14651697	protein_coding	0.4875	0.469729	0.460043	0.429448	0.441379	0.470085		0.473573	0.495652	0.47156	0.459459	0.471519		0.45977	0.452174	0.46098	0.440341			0.48	0.470721	0.485075	0.439655	0.460581	0.464351	0.47619			0.464088			0.471136	0.46131	0.464567	0.467577		0.451049	0.463235		0.451087	0.471891	0.481172	0.469055		0.477516	0.482609	0.484642	0.461131	0.458874	0.450787	0.480519	0.444444		0.488372	0.48	0.494253		0.446682	0.451866	0.456853	0.416667	0.469208		0.5	0.472492	0.46798	0.47027	0.471795		0.414062	0.473684	0.483254			0.477099	0.462626		0.481013	0.478088	0.469388		0.448276		0.434783	0.443299	0.475329	0.448905	0.48		0.463563	0.491954	0.456566		0.461874	0.429967	0.452409	0.45546		0.473333		0.486726		0.438402					0.5	0.495475	0.465116	0.465171	0.48227	0.496241		0.417344	0.469298	0.476316	0.472454	0.477287	0.482456	0.442105	0.494652	0.495575		0.453865		0.485981	0.463675	0.469453	0.482243	0.497069			0.476042	0.48503	0.433099	0.492414	0.479218	0.269231	0.458874	0.481061	0.474138	0.463602	0.4	0.421296	0.463023	0.479821		0.473233	0.484733	0.43		0.483126	0.412281	0.489879		0.490347	0.438017	0.487106		0.474747			0.471795	0.478655	0.451464		0.462932	0.430678	0.482866	0.485915	0.483536	0.468468		0.492492	0.464115	0.413636	0.473413	0.479751	0.498084	0.487624	0.441048	0.496269	0.458128		0.473046	0.486434	0.436364	0.462963	0.459854	0.463519	0.44878	0.477707	0.467787	0.491379		0.425		0.438356					0.481081	0.480234			0.491803	0.463551	0.442509	0.479798	0.472585		0.465455	0.461741	0.478261		0.429952	0.477778		0.432		0.461988		0.490196	0.448622	0.473684				0.47619		0.479452	0.496183	0.480556		0.442708	0.416667	0.460938		0.435393	0.498575		0.482143	0.482955			0.481172	0.463519		0.474104		0.453382	0.496659	0.464103		0.48913	0.462871			0.459119		0.460235	0.451613	0.474667	0.442623			0.425868			0.46988	0.453147					0.456592				0.481149
12	ENSG00000121316.6	PLBD1	14656595	14721283	protein_coding	0.420561	0.489914	0.354167	0.40625	0.456522	0.455556	0.454545	0.368421	0.452381	0.475	0.395349			0.421053	0.40678	0.430508	0.449438		0.486486	0.47619	0.413174		0.444444	0.460317	0.470968	0.482759		0.5	0.417391	0.410959	0.468085	0.459821	0.466165	0.477273		0.432143	0.347107	0.462366		0.285714	0.434211	0.403846	0.391304		0.491935	0.485714		0.475	0.458333	0.36	0.484848	0.473684			0.465438	0.433962		0.449541		0.396396	0.460526			0.483871		0.464	0.434783	0.446429		0.422535	0.427673	0.393443	0.481481		0.38961	0.49505		0.487179	0.444444	0.458716	0.464286	0.496552	0.475	0.438596	0.4	0.437186	0.478261	0.405405	0.457831	0.456897	0.457944	0.463636		0.394366	0.363636	0.47449	0.435065		0.451923		0.438849	0.428571	0.484127	0.48			0.45	0.481481	0.453704	0.454545	0.443182	0.493976	0.472803	0.425532	0.46875	0.447005	0.5	0.428571	0.458904	0.443478	0.463415	0.433566	0.45283	0.456522	0.432787			0.454545	0.475	0.471698	0.442105	0.453125	0.425	0.429412	0.465517	0.311111	0.414634	0.489655	0.407895	0.382979	0.45	0.482759		0.443038	0.459259	0.291667	0.478261		0.415282	0.449275	0.391667	0.3125	0.463918	0.426966	0.432836		0.482759	0.441558	0.4		0.413043	0.5		0.463415	0.447853	0.439024	0.403509	0.467593	0.5	0.487342	0.435897	0.410959	0.43956		0.466102		0.435115	0.47541	0.469388	0.424242	0.413793	0.449438		0.489362	0.417266	0.44	0.485294	0.492754	0.486842	0.478261	0.441441	0.435897	0.431373	0.424242	0.470588	0.362903	0.473684	0.390244	0.475806				0.45	0.483146	0.492537	0.5		0.391304	0.426357	0.472222	0.471698	0.372549	0.483333	0.428571	0.366972			0.403226	0.430909	0.497925			0.46087	0.450704	0.448276	0.448718	0.445312	0.333333	0.5		0.428571		0.40625	0.460317	0.4375	0.411765	0.488636	0.5		0.489209	0.473868	0.43943		0.294118	0.473214		0.369565		0.439394		0.415584		0.417722		0.415525		0.406504	0.461111	0.495327	0.468354		0.467742	0.468531	0.413793		0.405405	0.45098	0.457143	0.423077	0.493506	0.44186	0.4	0.451895		0.392765	0.423077	0.493304	0.428571		0.448837
12	ENSG00000197837.3	HIST4H4	14920933	14924065	protein_coding																																											0.470588
12	ENSG00000246705.3	H2AFJ	14927270	14930936	protein_coding		0.308219	0.428571		0.455882	0.457627	0.444444		0.462687		0.416667	0.390244		0.465347										0.463768					0.438849					0.403226	0.438356	0.438356		0.475248			0.442105			0.484211				0.5		0.407407		0.459075							0.494253			0.402597	0.449367	0.46988						0.472727			0.482143		0.5	0.478873		0.4375		0.497835					0.413793							0.47619		0.423841							0.489583			0.439189	0.464286	0.464646	0.46			0.492857	0.404494				0.449153		0.405063				0.438596					0.47619					0.394737				0.453608					0.494118			0.483871					0.491803	0.442623		0.424242	0.470588									0.390476			0.463768		0.357143	0.4375			0.493188		0.493506	0.434783	0.469072						0.494949		0.49		0.467433		0.424658		0.411765					0.469136			0.470588		0.485149				0.465753			0.47482	0.418994			0.493671				0.482759						0.433628						0.466165						0.483221	0.479769		0.494253	0.392157				0.478723															0.45283				0.493506			0.440367	0.430556		0.4875		0.46			0.490566	0.447368			0.452915		0.429752							0.426829
12	ENSG00000084463.3	WBP11	14939410	14956474	protein_coding														0.485393																																										0.491667				0.492091							0.489185										0.473267																															0.468023		0.499072																								0.5																								0.455243					0.486772																																																				0.497222											0.5							0.488959
12	ENSG00000182993.3	C12orf60	14956506	15059520	protein_coding	0.45																0.25																																			0.428571			0.333333			0.366667						0.4			0.26087									0.5						0.482759		0.366667													0.333333						0.32												0.478261				0.339286									0.407407																																						0.375		0.409091																												0.370968																				0.35								0.333333										0.363636																				0.5	0.357143																	0.285714
12	ENSG00000111341.5	MGP	15034115	15038860	protein_coding																																																																			0.26087									0.5																					0.333333																						0.339286									0.407407																																																																				0.370968																																						0.363636
12	ENSG00000111348.4	ARHGDIB	15094951	15114662	protein_coding																																																																																																																																																																																																																																																							0.357143
12	ENSG00000151491.8	EPS8	15773092	16035263	protein_coding		0.428571				0.5					0.488372										0.357143												0.35			0.481481																							0.25							0.48			0.416667																																																																						0.333333																																									0.434783			0.5														0.3																																0.375																0.318182																					0.375										0.45
12	ENSG00000023734.6	STRAP	16035325	16056412	protein_coding																					0.498158																														0.453125																				0.485321																																																																																																				0.480488																																				0.491762																																													0.48072
12	ENSG00000023697.8	DERA	16064106	16190220	protein_coding										0.477341	0.333333								0.448276			0.484536		0.48951							0.429577			0.496																			0.468254			0.472973																	0.45082					0.455446																	0.423913										0.469697	0.484043		0.432203				0.441176	0.45283				0.397351										0.45122													0.491071									0.489796												0.487179		0.436975																				0.470588	0.470968				0.385827					0.411215									0.480769															0.5					0.45614			0.490909				0.434343			0.431818							0.494118	0.447619							0.415094							0.475862							0.444444										0.468354											0.478022
12	ENSG00000008394.8	MGST1	16500076	16762193	protein_coding				0.490694			0.483791						0.477649		0.472398					0.488728	0.468709						0.466612		0.482183							0.464801											0.495298			0.474394		0.488426							0.49851			0.499518			0.463415	0.49127				0.497494	0.450335	0.49422								0.462312							0.439919	0.499356																														0.45		0.463263			0.485536																						0.475564		0.459417	0.455508											0.498927									0.49064		0.470132			0.492569										0.491042								0.464098														0.472107			0.444444				0.459817								0.481586																								0.493323									0.497666		0.467038			0.475				0.48899											0.483589		0.482707			0.463959		0.466181
12	ENSG00000048540.10	LMO3	16701307	16763528	protein_coding																																																																																																																						0.45
12	ENSG00000052126.10	PLEKHA5	19282648	19529334	protein_coding					0.434783				0.380952				0.412088											0.469512			0.478723																																																						0.491667	0.333333		0.384615																0.451613																								0.497512																								0.413223	0.486486												0.487013							0.436735							0.342105				0.469697										0.482353																																																																				0.5
12	ENSG00000139154.10	AEBP2	19556979	19873735	protein_coding																			0.497382										0.486014		0.484305				0.390805																	0.464407																																								0.477912												0.458333					0.428571																				0.468966													0.479638								0.435714														0.476		0.494382		0.391304									0.428571			0.47973						0.451713																																	0.452261																																																0.35
12	ENSG00000084453.12	SLCO1A2	21417534	21572528	protein_coding																																													0.35	0.4																																																																																												0.45															0.434783
12	ENSG00000121350.11	PYROXD1	21590549	21623300	protein_coding	0.492308	0.47619	0.4	0.489796	0.360656					0.476923		0.47619			0.463415			0.4		0.457627		0.357143		0.487179				0.454545	0.492063		0.358974			0.482759	0.446429					0.490196		0.423077			0.428571	0.5	0.45283		0.380952	0.32		0.469388	0.44	0.432432			0.44898		0.425532						0.5	0.45614				0.423077		0.444444					0.43662						0.471429		0.426829			0.493333	0.492537		0.488889			0.466667							0.466667	0.44186		0.428571												0.486486	0.353846	0.46	0.444444	0.468085			0.481481		0.470588	0.5	0.451613	0.482759	0.46988	0.480519	0.384615		0.418182	0.5	0.446809	0.459459	0.478261	0.350877		0.485714	0.372549	0.354167					0.352941	0.461538	0.467532	0.480769			0.438202	0.404762			0.45283		0.489362	0.421053	0.486111							0.442478	0.416667									0.441176			0.483871	0.41791	0.467742					0.415094						0.472222		0.412698	0.384615	0.48			0.40625	0.5	0.45283				0.37037	0.486486		0.491228	0.491228		0.5	0.380282		0.396226		0.476923		0.484375			0.411765		0.443038	0.423729			0.436364	0.459016		0.414634	0.448276	0.441176	0.405405			0.44898		0.439024	0.385965					0.473684	0.475			0.434783		0.327586		0.474747		0.481481			0.426471					0.454545	0.486111	0.442857	0.463768	0.432432	0.412698		0.428571									0.42029	0.456522	0.486486
12	ENSG00000004700.11	RECQL	21621845	21654603	protein_coding	0.492308	0.490347	0.4	0.489796	0.43956	0.458065		0.490909	0.481203	0.458015		0.47619			0.442922	0.448113		0.4		0.447581		0.357143		0.487179	0.497674			0.454545	0.492063		0.358974			0.482759	0.446429			0.472973		0.490196		0.423077	0.489247		0.46798	0.49537	0.45283		0.380952	0.32		0.469388	0.44	0.432432			0.44898		0.425532					0.410526	0.5	0.45614			0.449275	0.423077		0.444444		0.406593	0.465517	0.481707	0.43662		0.473118				0.471429		0.433333	0.492308	0.413613	0.493333	0.492537		0.488889			0.466667		0.497268	0.445255				0.466667	0.44186		0.428571			0.430556				0.483333					0.486486	0.353846	0.46	0.481675	0.468085			0.481481		0.470588	0.5	0.451613	0.482759	0.46988	0.480519	0.384615	0.461864	0.418182	0.5	0.446809	0.459459	0.478261	0.415808		0.485714	0.372549	0.443966					0.352941	0.461538	0.467532	0.480769			0.484375	0.404762		0.4375	0.45283		0.489362	0.421053	0.486111	0.468619						0.431818	0.416667									0.467456	0.478992		0.483871	0.41791	0.467742			0.47032		0.475845	0.478947			0.460432		0.472222		0.412698	0.471186	0.48		0.474576	0.462451	0.5	0.45283				0.37037	0.5		0.491228	0.491228		0.5	0.447653		0.396226	0.402685	0.47482	0.463964	0.484375		0.497076	0.475556	0.5	0.460497	0.423729			0.436364	0.459016		0.414634	0.448276	0.441176	0.470588		0.480519	0.465116		0.439024	0.385965		0.445783			0.473684	0.475		0.480226		0.454545	0.327586		0.486842		0.481481			0.426471			0.494565		0.454545	0.486111	0.463158	0.463768	0.432432	0.412698		0.428571				0.383721				0.475138	0.42029	0.456522	0.486486
12	ENSG00000111711.5	GOLT1B	21654715	21671342	protein_coding	0.462963				0.405063			0.427907	0.431579			0.392857		0.470085					0.443299			0.481481			0.458015						0.464646	0.5								0.41573		0.424242	0.462185	0.445652									0.456522	0.315068		0.446154	0.445652		0.419355				0.48														0.4		0.414634				0.408163					0.384615	0.371134																0.403226	0.459016	0.473684	0.47619		0.457447							0.483516	0.358696					0.351351		0.342857		0.454545			0.466667						0.365217				0.461538			0.45082				0.460606						0.49505		0.470199		0.484848		0.435484						0.489583											0.471429			0.474359		0.444444		0.475728						0.454545	0.398693										0.395349		0.476744				0.434783			0.396396							0.476744				0.354167	0.425743					0.423729				0.490196		0.438356	0.423729				0.416667				0.455882		0.455696	0.451613				0.494118														0.482759	0.474576	0.480392						0.408163					0.358491					0.377778	0.493827
12	ENSG00000111716.8	LDHB	21788276	21910791	protein_coding																																																																																																																																																																																																																																																									0.471059		0.457075
12	ENSG00000111726.8	CMAS	22199108	22218608	protein_coding				0.493631								0.487936	0.47432		0.427762					0.482014				0.437931			0.491803							0.456522			0.479042		0.478036											0.454545																0.456091		0.487903		0.449057		0.462644	0.488189					0.488449					0.498943			0.48048			0.478079							0.477816				0.387755							0.428571		0.464286						0.485185					0.453757		0.470588							0.457921	0.479275				0.477341				0.459701				0.466276	0.483871		0.490783			0.490291																	0.470219																										0.479495	0.496124			0.458586	0.47981							0.472036								0.460432						0.491071					0.425656						0.488095			0.476											0.489461																						0.477477			0.482633												0.473958
12	ENSG00000111728.6	ST8SIA1	22216707	22589975	protein_coding											0.470588																																																																																																0.428571																																				0.483871
12	ENSG00000111731.8	C2CD5	22601517	22697480	protein_coding			0.447368	0.488636	0.441176				0.480519					0.397959	0.438776				0.430556	0.472868											0.477679				0.467662															0.428571																0.45614				0.404255								0.473214	0.453782	0.45	0.462963		0.483607				0.451613		0.487395																				0.445946	0.418919												0.471963		0.486239					0.47644	0.469388					0.45977																					0.5	0.479592												0.412844	0.495868						0.484536			0.41791				0.46789			0.494253			0.417582												0.482456				0.434343		0.413043												0.488889	0.443709						0.434109			0.457944				0.4625							0.414634						0.391753		0.460317		0.43662		0.494505																					0.48538	0.429752						0.477941
12	ENSG00000139163.11	ETNK1	22778009	22843599	protein_coding	0.46												0.496644	0.462687	0.462585	0.45	0.486842		0.491228	0.464516	0.407767						0.492857				0.472727	0.447368			0.452381						0.485437	0.422414						0.495798		0.480769																				0.469136	0.40708	0.444444	0.485294					0.478723	0.43609	0.484848	0.479167	0.352941	0.477876	0.407407		0.48	0.430328		0.448							0.456522									0.5	0.492958				0.485714									0.471014	0.458333				0.485915											0.489796									0.402985			0.439252				0.439024			0.466292		0.43662	0.455224		0.471429											0.424528								0.388889												0.5		0.457627					0.478788			0.461538	0.420455				0.410596	0.487603	0.479452			0.491379				0.489796		0.485714	0.461538	0.485437		0.455128	0.468085	0.440678	0.5			0.486486			0.469388				0.440678					0.453704		0.475524			0.365591			0.440367				0.45		0.45977	0.397849	0.468966	0.475309	0.416667				0.442478										0.482456			0.496644			0.46988				0.419118		0.492063
12	ENSG00000060982.10	BCAT1	24964295	25102393	protein_coding	0.430052							0.4										0.496094				0.454545			0.375										0.417647					0.3		0.438538												0.384615																																	0.460199																																																0.484127			0.48				0.481481		0.492366																0.401639																														0.481481																											0.411972					0.416667												0.266667	0.462312				0.389831																						0.454545
12	ENSG00000268865.1	AC026310.1	25055243	25057615	protein_coding								0.4														0.454545			0.375															0.3														0.384615																																																																																				0.48				0.481481																																																																																												0.266667
12	ENSG00000205707.6	LYRM5	25348150	25362579	protein_coding	0.472727			0.467066	0.489796			0.498099	0.440252			0.489627		0.435407				0.474419	0.47807			0.488889		0.493671	0.487633	0.438202		0.498182	0.459627		0.45339	0.494949		0.481328			0.487437	0.494382			0.482609	0.469534			0.451977	0.494253	0.467797	0.48062		0.441048	0.488764	0.454006			0.427184			0.490798	0.494024		0.446078	0.481818			0.481132	0.491525		0.470968	0.473684	0.488889				0.481328	0.48366			0.457014	0.458182				0.495455			0.443439	0.450355	0.492063	0.448276	0.465217	0.461538			0.371134	0.489451	0.493927	0.485714				0.458824		0.5						0.442804	0.482412		0.490323	0.39823		0.480519			0.453271				0.45768	0.45122		0.405063	0.488599	0.451807	0.487654		0.488372	0.488789	0.446429		0.485356		0.49697	0.490196	0.484594				0.488746	0.444444		0.467433					0.486364	0.47		0.462633	0.445946				0.447059		0.449438		0.444444						0.485393			0.487923			0.468677	0.488479		0.42246	0.496063	0.446078			0.477941	0.498168	0.449231				0.497797	0.491453		0.439216		0.491892		0.491379		0.484211						0.457547	0.485597	0.456853	0.458333		0.487085	0.469636	0.478873	0.463636			0.476038	0.425121	0.474638		0.460674			0.484746		0.488688	0.465812	0.474359	0.447699	0.490637	0.450549	0.43787	0.437768	0.5		0.469799	0.461078				0.469828		0.48227				0.459302	0.48374	0.485437	0.492958		0.497512	0.495935	0.448276					0.466258	0.424837		0.454545	0.494774		0.471311				0.46748		0.465969	0.497653	0.5	0.492754	0.484932	0.443396		0.432432	0.472574	0.496644		0.454545		0.439024
12	ENSG00000133703.7	KRAS	25357723	25403870	protein_coding	0.472727			0.467066	0.489796			0.483871	0.440252	0.497778		0.489627		0.430986	0.466981			0.458084	0.47807	0.419913		0.487097		0.493671	0.487633	0.447059		0.498182	0.472308		0.45339	0.446991		0.481328			0.485795	0.478589			0.482609	0.469534	0.477099		0.451977	0.494253	0.480427	0.48062		0.441048	0.488764	0.450394			0.427184	0.494949		0.468944	0.475806		0.446078	0.481818			0.4864	0.491525		0.452632	0.473684	0.488889			0.480519	0.481328	0.489614			0.457014	0.471338				0.489933			0.443439	0.450355	0.478261	0.464583	0.468983	0.461538		0.485106	0.371134	0.478697	0.493927	0.485714				0.430556		0.488701		0.465517	0.465409		0.46875	0.442804	0.47851		0.493827	0.441247		0.480519	0.5		0.453271				0.45768	0.455621		0.405063	0.488599	0.467626	0.487654		0.493934	0.488789	0.446429		0.472165		0.49697	0.490196	0.489019				0.483245	0.444444		0.467433					0.486364	0.47		0.462633	0.445946	0.426573			0.447059		0.464387		0.444444		0.456747				0.48103			0.487923			0.478643	0.488479		0.42246	0.496063	0.457534	0.454887		0.477941	0.498168	0.461938				0.497797	0.483568		0.439216		0.476923		0.491379		0.489871		0.452381			0.297872	0.457547	0.485597	0.456853			0.487085	0.469758	0.478873	0.463636			0.480801	0.425121	0.474638		0.460674			0.466071		0.488688	0.465812	0.474359	0.447699	0.490637	0.450549	0.432692	0.437768	0.5	0.310345	0.469799	0.469751			0.46988	0.469828		0.475524		0.438596		0.459302	0.46841	0.485437	0.48855		0.488189	0.495935	0.451777					0.467354	0.424837		0.454545	0.494774		0.436451		0.464865		0.467066		0.453258	0.497653		0.491667	0.485714	0.443396	0.468531	0.450413	0.472574	0.496644		0.456261		0.439024
12	ENSG00000123094.11	RASSF8	26111962	26232825	protein_coding				0.378378													0.367647																						0.492308																0.434783	0.461538					0.475					0.375												0.428571			0.490196																0.433333							0.491525				0.4375	0.47619												0.5	0.493333		0.470588																									0.44												0.446809																								0.5																																																					0.452381															0.5		0.376812
12	ENSG00000123104.7	ITPR2	26490342	26986131	protein_coding	0.477612	0.444444		0.5		0.461728	0.443515	0.471111	0.398876	0.478261	0.439394	0.41989	0.398104	0.419118	0.434783	0.426621		0.428571	0.392593		0.396825	0.435897	0.282609	0.417391	0.420814	0.369863	0.42132	0.351648	0.445415		0.406542			0.430769	0.428571	0.389474		0.26087	0.392157	0.433628	0.338462	0.441379	0.443182	0.444444		0.4	0.447368	0.432	0.4		0.403846	0.423077	0.395973	0.441176		0.464646	0.336207		0.418182	0.372881		0.387879	0.446809		0.467742	0.390244	0.486111	0.391304		0.416667		0.442308			0.48		0.447761		0.384615	0.465278	0.461988		0.463235		0.424528	0.404762	0.372549		0.451754	0.437037	0.45	0.376344	0.407407	0.459459		0.405063	0.39726		0.454545		0.434783	0.378378		0.356322		0.45		0.432024		0.423077		0.464	0.445312		0.5			0.42735	0.410811	0.395062	0.41			0.435714	0.428571	0.4	0.438202	0.436782	0.407855	0.4	0.436364	0.442478	0.420168	0.380952	0.461538	0.418919	0.422414	0.352941		0.238095	0.348837	0.390244	0.429825	0.451852	0.456522	0.428571		0.28	0.439394	0.344262	0.47619	0.448276	0.456057	0.442105		0.465278	0.433628	0.452174	0.439189	0.392157	0.448718	0.333333	0.428571	0.448276	0.418803	0.401786	0.4	0.417857	0.446809		0.428571	0.362069	0.446237	0.406897	0.398148	0.428571	0.26087	0.297872		0.447761	0.45098	0.436735	0.380952	0.40107	0.45283	0.459459	0.357143	0.409756	0.393665		0.398601	0.391892	0.380282	0.473684		0.453125	0.438095	0.415385		0.3	0.45	0.344828	0.424528		0.4375	0.366337		0.444867	0.47619	0.438066	0.442529	0.446809	0.405941	0.444444	0.363636	0.445783	0.404255	0.453608	0.394737	0.443396	0.428571	0.404762	0.431034	0.380952	0.419525	0.390244	0.413223			0.458647			0.389831		0.420561	0.379845		0.431373		0		0.40367	0.447761	0.413462	0.423358	0.45082		0.398496		0.462745	0.44		0.434783	0.468966	0.384615	0.427711	0.395437	0.38961	0.428571		0.3	0.40724	0.397849	0.418605	0.414634	0.373134	0.442478		0.395349	0.47619		0.395833	0.417722	0.380282	0.387755	0.449102	0.454545	0.364706	0.433333	0.4375	0.388889	0.454545
12	ENSG00000064102.10	ASUN	27058114	27091259	protein_coding		0.470339	0.45614	0.491379	0.455782	0.490975	0.468553		0.465839	0.494208	0.482234				0.477273			0.464865	0.456376	0.496032	0.476415	0.429907	0.459119			0.352			0.494012	0.439306	0.46875	0.495614				0.472934		0.3875	0.475336	0.451493	0.442446		0.417763	0.461538				0.480645	0.479487	0.451923	0.416058	0.481481	0.482759	0.455696		0.401042	0.488189	0.471098	0.382979	0.478632		0.441667	0.48659	0.488055		0.466981	0.495614			0.459091	0.458333		0.482213		0.396226		0.4791		0.471111		0.482213		0.454006					0.494888	0.477341	0.448718		0.475285	0.49734	0.485714	0.497175				0.489051	0.436681	0.487544	0.484848	0.489071					0.47619						0.471698			0.440367	0.482517			0.396825		0.498442	0.474419	0.454545		0.487603	0.478485		0.458333	0.5	0.451737	0.482759	0.436975	0.45098	0.440678	0.476274			0.444444	0.487395		0.47479	0.487562	0.471074				0.468694	0.470149		0.477419	0.489583			0.494048				0.486239	0.487805	0.477551	0.468677	0.454839	0.484848	0.458472	0.456647				0.452941		0.451613		0.475177		0.438424	0.466667		0.495468			0.471429			0.487738	0.49345	0.496951			0.487889	0.470588		0.47	0.494208	0.462069	0.475285				0.478814	0.446541	0.45641	0.458167	0.498182		0.480769	0.489083	0.490385		0.481328			0.482014		0.473684		0.46789	0.489418	0.488372	0.485232		0.475		0.483483		0.43554	0.440476		0.479661		0.480916			0.453846	0.497326		0.5	0.48125			0.463087		0.403509	0.484496		0.494083					0.423645		0.459119		0.491228	0.455357	0.473934	0.483871	0.495935	0.482972	0.490842	0.483871	0.485549		0.45749					0.479339		0.466049		0.5	0.473214			0.403509	0.489362	0.47878	0.478114
12	ENSG00000111790.9	FGFR1OP2	27091316	27119583	protein_coding																																															0.491071																		0.439252																																																																																																											0.442623
12	ENSG00000064115.6	TM7SF3	27126128	27167367	protein_coding					0.466019		0.457627		0.478469		0.456522																	0.444444							0.42029	0.45679		0.350427					0.444444								0.464865				0.436937				0.49162		0.485356												0.474684		0.351351					0.432624		0.484848		0.464286								0.490421		0.472477							0.480159				0.442623	0.474074																						0.494318	0.466667	0.491525	0.49162	0.47619					0.461806												0.429907			0.491803						0.44898			0.435028	0.484163	0.453202			0.461538	0.497006			0.440171	0.483444				0.404459				0.446809		0.3						0.438679	0.47549	0.453237														0.458537								0.428571				0.498113			0.443548					0.462963		0.456221	0.455		0.454545					0.434211			0.43787			0.433498		0.30303				0.420091												0.472789				0.495726
12	ENSG00000152944.4	MED21	27175479	27219276	protein_coding			0.391304	0.267857	0.333333					0.4				0.5				0.428571					0.407407		0.380952												0.471698		0.418182								0.43299				0.482759		0.386139			0.266667		0.38		0.392857		0.421053			0.455696	0.352941	0.428571	0.354839									0.425				0.409091	0.4375	0.481928	0.457627	0.458824			0.440678	0.463415	0.422222		0.454545			0.464286			0.484848				0.470588	0.439655	0.489362				0.419355		0.489362					0.488372	0.465116							0.47541	0.458333		0.32			0.469136				0.452381	0.390625	0.48	0.481928					0.363636			0.486111	0.476923			0.4375	0.461538	0.481013	0.439024	0.424242	0.488636	0.457143			0.47619	0.411765		0.481481	0.488372			0.393258		0.434343	0.477273				0.372549	0.409091	0.44		0.396825	0.393939	0.416667	0.2		0.387097			0.444444		0.423077		0.428571				0.479452	0.5		0.425532		0.44086		0.487179					0.459184	0.5	0.413793	0.456897			0.432099	0.444444		0.458333	0.418367		0.365385		0.473684			0.477612		0.382353					0.227273	0.448276			0.454545					0.404255	0.428571	0.4	0.4375							0.455882	0.45	0.469697		0.428571	0.461538		0.491228	0.458333	0.361111	0.403846	0.417722	0.402985		0.462366	0.452381	0.448718					0.410959			0.373737		0.483516	0.378378		0.478261			0.444444	0.40678	0.4125
12	ENSG00000211455.3	STK38L	27396901	27478892	protein_coding							0.431818																													0.364865													0.487179											0.494382							0.481928																																																																										0.437086																						0.45283	0.429487																0.484472			0.439189											0.455882				0.411111						0.463636								0.451613	0.411765														0.489011																													0.43038																					0.467391	0.5
12	ENSG00000029153.10	ARNTL2	27485787	27576241	protein_coding	0.482759		0.5											0.37037		0.461538						0.478261		0.444444									0.422222	0.40625					0.369565			0.341463	0.377778						0.425532								0.388889																0.45						0.5	0.489362		0.25							0.392857			0.461538			0.48							0.444444			0.45	0.291667				0.409091		0.5	0.5			0.409091		0.458333	0.347826								0.411765	0.4375		0.454545			0.333333				0.5																		0.4											0.333333		0.5		0.461538			0.375								0.36	0.478261	0.485294	0.396825				0.446809								0.363636				0.441176							0.307692	0.490566			0.46875					0.44898				0.323529	0.45283			0.444444	0.392857	0.4				0.473684							0.419355	0.478261			0.475	0.404762	0.354839	0.475								0.416667						0.357143						0.484848								0.455696							0.481481	0.4	0.454545
12	ENSG00000110841.9	PPFIBP1	27676364	27848497	protein_coding	0.5	0.44	0.45		0.47619		0.486486		0.333333	0.431034			0.466667	0.454545			0.393939				0.482759	0.405797	0.404494	0.442308		0.466667	0.375		0.392857	0.461538		0.459459		0.465909	0.407407		0.469697	0.451613		0.352941	0.434783	0.326087	0.478632				0.47619	0.476562	0.416667	0.448276	0.469388	0.458333	0.46875	0.435897	0.272727	0.333333		0.461538		0.4	0.4375	0.4375		0.441176	0.434783		0.358974	0.371429	0.463768	0.407407	0.48	0.484848	0.4	0.431373			0.5	0.478873	0.416667		0.421875	0.361111		0.464286	0.388889			0.444444				0.346939	0.434211	0.428571			0.366667						0.354839	0.463415			0.35	0.422222		0.472727		0.470588	0.391304	0.489362	0.5	0.4	0.383562		0.4375	0.434783				0.475728		0.460674	0.466667		0.342105	0.427083	0.415094				0.396226					0.484211	0.481481		0.441558		0.396226	0.435897	0.428571	0.5		0.304348		0.457143			0.424658	0.4	0.418182		0.4375				0.4375		0.489362	0.454545	0.458824	0.459677			0.46875	0.451613		0.464286	0.392857		0.44898	0.439024	0.425532			0.445783	0.452229		0.40566	0.431034	0.487603	0.455556	0.395833	0.5	0.459459	0.461538		0.4		0.430233	0.355932	0.352941		0.447761	0.447368		0.426829	0.4	0.39759				0.454545		0.4	0.472222	0.480769	0.480769	0.446429		0.383333	0.4375	0.484848			0.372549	0.346939	0.478261	0.4375	0.5	0.5						0.347826		0.05			0.466667	0.411765	0.475			0.482759	0.468085	0.477273	0.47619			0.275	0.4	0.367347						0.459016		0.402597	0.441176	0.47619	0.405797	0.47619	0.375		0.428571	0.416667	0.403846	0.458333		0.285714	0.479167					0.434783	0.461538	0.452381	0.352941
12	ENSG00000061794.8	MRPS35	27863706	27909228	protein_coding			0.435233	0.466346								0.483146												0.467105		0.484127				0.458101				0.453488				0.493827			0.463687							0.47541			0.491228				0.447115	0.469274					0.445087					0.497207						0.492891			0.47541								0.497696			0.496815			0.431579							0.486301						0.48		0.487179				0.497382						0.419162	0.475248	0.442982				0.421875						0.471338							0.452174	0.487952	0.490196											0.472393	0.469636			0.492647		0.5			0.45935				0.454545				0.459016				0.411765	0.449612			0.477011			0.493976	0.472973		0.494949		0.382716				0.455056		0.4689	0.482759			0.440909			0.468571						0.44	0.453488						0.441718			0.483092					0.414226						0.455224					0.458599					0.474359		0.452991								0.453125	0.450262									0.496774		0.472826		0.471591		0.498233		0.457831		0.441176		0.491713											0.451362	0.481818				0.480519
12	ENSG00000087448.5	KLHL42	27932953	27955973	protein_coding																																					0.418605	0.428571																														0.416667							0.46875																													0.410256																																																					0.341463																	0.416667				0.372093																															0.481481																													0.475
12	ENSG00000123106.6	CCDC91	28286182	28732883	protein_coding	0.425926		0.428571		0.296296		0.479167	0.416667	0.384615	0.357143		0.410714		0.5		0.432692	0.382979	0.478261	0.421053		0.4	0.307692	0.465116	0.5	0.394737	0.432432		0.488372	0.472222	0.463415	0.5	0.397849		0.346154		0.444444		0.470588				0.453125	0.486111	0.490196	0.475	0.470588	0.480769		0.4			0.492308	0.480769		0.454545	0.482759	0.421053	0.489362	0.4	0.42	0.476923	0.387097	0.457627	0.432432	0.44898		0.401786				0.454545	0.419355	0.44		0.416667		0.459459	0.395833	0.490196	0.46281	0.4625				0.357143	0.352941	0.465116			0.458824				0.428571	0.466667	0.484848	0.37931				0.48	0.354839	0.404255					0.5	0.363636	0.428571		0.454545	0.36	0.322581	0.377778	0.441176	0.416667		0.371429	0.36	0.478873	0.4		0.454545		0.404255	0.405797	0.462366	0.282051	0.489796	0.444444		0.470588	0.380282	0.481481		0.434343			0.434783	0.4			0.487805			0.423077	0.45098		0.416667	0.393939				0.486486		0.431034	0.393443	0.423077					0.446809	0.452381			0.466667		0.452991		0.428571	0.477273	0.396552	0.410256	0.428571	0.407407	0.43662		0.461538	0.481481	0.371134	0.483146	0.439024		0.483871						0.464286	0.392857	0.472222	0.456522	0.465116			0.482759			0.380952	0.444444			0.473684		0.45045			0.446809	0.285714			0.42623	0.385965	0.388889		0.413793	0.333333	0.333333	0.461538		0.395833		0.446809			0.465116	0.44898		0.5	0.481481	0.458333			0.390625	0.428571	0.5	0.405405	0.396552	0.366667		0.367089	0.472222	0.369565	0.484375	0.5		0.47619			0.428571		0.472222		0.433333	0.5			0.4375	0.45679	0.411111	0.451613		0.442308	0.28		0.47	0.45	0.411765			0.342857	0.44	0.3		0.428571		0.458333	0.410256
12	ENSG00000064763.6	FAR2	29302036	29493913	protein_coding	0.457143	0.425676	0.365079	0.444444	0.4625	0.496296	0.493333		0.393939	0.410714					0.44186	0.444444	0.428571		0.46875	0.428571	0.365854			0.42623		0.359551			0.442748	0.46	0.444444	0.409091	0.414286	0.413534	0.432099	0.485437	0.470588	0.44898		0.362832		0.469274		0.388889			0.323944			0.356436	0.4375	0.417178	0.425926	0.409836		0.491379		0.459459	0.401639	0.48		0.458537	0.492063	0.462069	0.457447	0.493976	0.458333	0.465116		0.397849	0.491228	0.490566	0.380435		0.428571	0.366071	0.395349	0.478261	0.431373	0.45977	0.43617		0.442857		0.408		0.398496		0.443182	0.46875		0.455446		0.5	0.452055			0.384615	0.404762			0.336	0.32	0.483221	0.428571	0.463415	0.470588	0.407407			0.452174	0.395833	0.351852	0.44898	0.45625	0.44186			0.416667	0.45283	0.472222			0.349515		0.357143		0.438462	0.453125	0.472222	0.490566	0.390244	0.489796	0.409091	0.464286	0.412903	0.367521	0.487342	0.478261			0.414815		0.5	0.458333		0.428571	0.367925			0.392857		0.420382	0.47619	0.422535	0.442308	0.451429		0.5			0.468085	0.410256	0.428571	0.111111	0.40566		0.429825	0.410256	0.468085	0.448276	0.457143	0.384615		0.416667	0.451613		0.42	0.475728	0.4625		0.460674	0.457627		0.45098	0.46875		0.5	0.442029	0.363636	0.40411	0.40625			0.409524					0.440945	0.455882	0.385965	0.457746	0.466102	0.436782	0.44385		0.448	0.46729	0.484375		0.428571				0.378151	0.409524	0.473118	0.291667	0.373494	0.440476	0.393939	0.350877	0.422535	0.491525	0.5	0.435897	0.430556	0.452381		0.444444	0.5	0.454545		0.375		0.378882	0.457627		0.42268			0.396226			0.323944	0.46	0.438017	0.372093	0.413462	0.434783		0.444444	0.440678	0.481481		0.333333	0.421053		0.438356		0.470588	0.142857		0.458333	0.385542	0.442857	0.444444	0.465517	0.447368	0.352941	0.375	0.481481		0.470588			0.461538		0.412281		0.486111
12	ENSG00000087502.13	ERGIC2	29490285	29534122	protein_coding				0.444444				0.483333							0.472868					0.446667	0.423841				0.472222					0.445255			0.477941		0.428571		0.5										0.484076				0.493976		0.440678					0.429412	0.454545					0.458333	0.391608	0.475728		0.463768			0.464	0.442478					0.439716			0.423611										0.419355		0.456522		0.496403	0.322581			0.387755					0.481752		0.476744	0.463636	0.464286							0.468254		0.409396				0.47	0.432836								0.462025		0.457143								0.382022					0.444444			0.488							0.4375	0.464567	0.402778			0.484848						0.49635	0.474359				0.446667	0.404762	0.454545	0.41791									0.41129				0.478992				0.46875		0.418605							0.342466		0.460317	0.415094			0.422535					0.349593		0.38						0.396825	0.478873				0.465116			0.333333						0.409091	0.453488																0.491667		0.479675		0.367188	0.457831	0.438017			0.429752		0.496599		0.489051	0.426829						0.465278			0.458647	0.471831		0.428571			0.483146				0.481481
12	ENSG00000133687.11	TMTC1	29653773	29937692	protein_coding								0.428571			0.35	0.458333				0.36							0.333333		0.414634										0.5			0.45	0.4		0.428571			0.371134			0.48	0.4	0.35											0.277778	0.40625		0.480392		0.326531		0.411765					0.444444			0.2										0.37037					0.26087		0.473684															0.5					0.25			0.375				0.470588	0.37037						0.457143				0.444444		0.433333						0.5			0.5		0.357143		0.37037		0.382353			0.466667	0.488372							0.357143	0.363636			0.285714	0.447368			0.403846				0.35				0.214286		0.333333	0.45			0.466667	0.4			0.305556	0.441176	0.470588	0.407407				0.380952				0.423077															0.333333	0.461538				0.465517	0.480769			0.291667		0.481481					0.478261				0.434783										0.461538							0.277778	0.411765										0.269231	0.47619			0.258065		0.472727					0.380952		0.4					0.409091			0.353846		0.428571
12	ENSG00000133704.5	IPO8	30781922	30848920	protein_coding		0.481481	0.481752	0.457627	0.5	0.470588	0.475		0.478261		0.494505	0.488636			0.480349	0.455621	0.44186	0.44		0.417004		0.447368				0.458333		0.398876	0.431034	0.47931		0.49537			0.5	0.492958					0.470149		0.458564	0.459091			0.440945	0.406452	0.43949	0.412556	0.430233	0.40678			0.465517		0.446429	0.466019	0.473251	0.488095	0.479167	0.475983	0.442623	0.439791	0.476064	0.417722	0.449219		0.431034	0.378723		0.416667	0.431373	0.472222		0.446602		0.5	0.440559	0.458647					0.420561		0.439873	0.432836		0.495413	0.463768			0.415385	0.415929		0.448763		0.373333			0.446281	0.437768						0.426087		0.431193	0.385057	0.457778	0.407692		0.424779		0.428571	0.473684	0.444444	0.418848	0.446108	0.382022	0.5	0.424		0.43038			0.497436	0.410256	0.419355	0.434343	0.465909	0.477157	0.479675		0.464968			0.432314	0.493671	0.428571	0.424581	0.441696	0.469388	0.38961	0.443182		0.485075	0.426829	0.459016	0.445783	0.396694			0.457746	0.474359	0.446154	0.487013		0.481675		0.470588	0.414966		0.429825	0.483471		0.402062	0.484848	0.479452		0.483871			0.38961	0.438017	0.43125	0.414773		0.479339		0.454039	0.484848	0.485981	0.484615	0.5	0.426471	0.402439	0.468401	0.463415	0.470588	0.421875	0.451923		0.465347			0.458333		0.440678	0.422222			0.475694	0.490909	0.469636	0.37395	0.417808	0.374384	0.393443		0.488479	0.440476	0.454918			0.428571	0.411043	0.488789			0.495652	0.423077	0.388646		0.408163		0.474026		0.478723	0.401099	0.458333	0.448485		0.407035	0.494845	0.4			0.428571	0.406699	0.386792	0.446097		0.466667		0.493333		0.481818	0.385417	0.486239	0.493056	0.430769				0.384615		0.375		0.45614	0.454082		0.45	0.421594		0.450549	0.414634	0.381818					0.444444		0.49635	0.397476	0.468293	0.404762	0.468085
12	ENSG00000110888.13	CAPRIN2	30862486	30907885	protein_coding			0.480687	0.47619	0.409639		0.407407		0.378947		0.37037				0.5	0.428571	0.371921	0.45481	0.5	0.483871		0.486842				0.48		0.5	0.390438	0.440273	0.46729	0.436364			0.5	0.483871					0.479167		0.254902	0.335917			0.402913	0.389831	0.387755	0.485714	0.41573	0.466019			0.443396		0.4375	0.373522	0.431925	0.401914	0.476923	0.466912	0.37574		0.426606	0.415842	0.444444		0.493506	0.462963		0.411111	0.447368	0.45679		0.445415		0.459459	0.45045	0.383838	0.436019		0.361446		0.442049		0.341564	0.46875	0.467532	0.448485	0.384615			0.431373	0.347107		0.448171		0.494845		0.333333	0.380282	0.410131	0.446927					0.427419		0.439252	0.423077	0.467213	0.434641		0.429907		0.35	0.494382	0.410256	0.319444	0.439252	0.384615	0.473684	0.358586		0.469388			0.383178	0.464286	0.472727	0.415385	0.492188	0.396601	0.466346		0.474138			0.342308	0.478528	0.350076	0.484375	0.461929	0.476562	0.409002	0.4		0.473008	0.465426	0.454545	0.447853	0.439394			0.424242	0.403409	0.41853	0.462203		0.465517		0.495726	0.403509		0.457831			0.463768	0.47541	0.484848	0.475676	0.466552			0.456989	0.4125	0.482993	0.483146		0.482234		0.477124	0.393229	0.455108	0.463415	0.464088	0.480597	0.486486	0.438095	0.433333	0.402597	0.367816	0.465517					0.445455		0.5	0.40625	0.449612		0.393836	0.458333	0.398876	0.456731	0.435345	0.368421	0.341826			0.449231	0.324121			0.471795	0.3	0.342618				0.460123	0.424	0.428571	0.322314		0.391304		0.333333	0.5	0.40625	0.42328		0.473404	0.492537	0.472149			0.418919	0.362162	0.453629	0.400778				0.474684		0.440415	0.443609	0.297297	0.424242	0.488372			0.459677	0.446237		0.479452	0.457944	0.426471	0.385057		0.423423	0.414141	0.417476	0.479167	0.446429		0.272727			0.46	0.428571		0.413249	0.443902	0.481481	0.481481	0.430556
12	ENSG00000110900.10	TSPAN11	31079362	31149534	protein_coding										0.15	0.304348																																																																												0.4																																																																																																												0.333333																																																																	0.347826						0.357143																0.4
12	ENSG00000013573.12	DDX11	31226779	31257725	protein_coding	0.326622	0.472222	0.29771	0.431818	0.322034	0.418033	0.396825	0.443662	0.328704			0.309168	0.308448	0.376426	0.394942	0.287841	0.348454			0.316964	0.342056	0.364372	0.401826	0.275665		0.396684	0.335453	0.32449	0.329352	0.304274	0.442105	0.43299	0.45098	0.330097	0.380866	0.434286	0.376106	0.358025	0.336323	0.355856	0.333333	0.303263		0.345656			0.343264	0.307252	0.397059	0.425926	0.318797	0.320359		0.372517	0.334601	0.388084	0.36747	0.47541	0.493151	0.362205	0.356223		0.300813	0.419355	0.337696		0.373308	0.366492	0.329268	0.418605	0.352809	0.396341	0.367647	0.37619	0.454545	0.458824		0.417021	0.478992	0.347548	0.482759	0.372159	0.40566	0.374582	0.377391			0.346041	0.424242		0.453125	0.398496	0.336315	0.138211	0.3125		0.327327	0.387409			0.485981	0.331183		0.339286	0.32626	0.33642	0.41573	0.35865	0.432692	0.47619	0.43956	0.341404	0.301149	0.293617	0.38512	0.364583	0.411215	0.356195	0.311667	0.379032	0.346734	0.454545	0.33414	0.5	0.303644	0.347222	0.358127	0.299776	0.367199	0.259259	0.163265	0.340496	0.353591	0.322857	0.493976	0.3625	0.304622	0.486111	0.384615	0.469027		0.377778	0.36	0.484848	0.363636	0.49		0.383178	0.287059	0.326733		0.444444	0.492537	0.370992	0.411017	0.0952381	0.404494	0.3829			0.393092	0.35568	0.352756	0.435185	0.319608	0.355742	0.488372	0.343058	0.390533	0.308357	0.356048	0.4	0.337209	0.337121	0.459459	0.329897	0.332653	0.368421	0.361319				0.325843	0.395062	0.4375	0.27248		0.445545	0.314815	0.353933	0.380744		0.379464		0.284232	0.435484	0.151961	0.371166	0.363636		0.139241	0.330619	0.372163	0.360656	0.448276	0.451613	0.349014	0.333973	0.33908	0.361156		0.49375	0.378066	0.229167	0.396501			0.285714	0.334204				0.298995	0.428571	0.474747	0.379578	0.356506	0.347162	0.388031	0.430233	0.304029	0.367537	0.327684		0.46875	0.473684	0.325527	0.4375	0.32687	0.378261		0.394673		0.494382	0.323467	0.406615	0.353801	0.313199	0.370874	0.371886	0.355731	0.318271	0.349892	0.494624	0.320084	0.355422	0.47619	0.379747		0.323232	0.338645	0.384615	0.330254	0.314856	0.414474		0.360902				0.320908		0.382812	0.338395	0.320755	0.493976	0.366803		0.48		0.45679	0.4375
12	ENSG00000139146.9	FAM60A	31433518	31479992	protein_coding														0.481586																																																																																							0.477243									0.492268																				0.32																																																																																																																																																0.497358
12	ENSG00000170456.10	DENND5B	31535157	31744031	protein_coding	0.5	0.440678	0.371429		0.457143	0.363636	0.458333		0.392857	0.4	0.434783		0.375	0.467532	0.321429	0.475		0.330189	0.481481	0.472222	0.427928	0.428571	0.488889	0.423077			0.390625	0.472868	0.47619	0.424837	0.369231		0.469799	0.418367	0.4	0.433333	0.434783	0.444444			0.45509		0.478261		0.407407	0.363636		0.458904	0.446429		0.435897	0.375	0.424242			0.404255	0.486957	0.442396			0.416667	0.473684		0.405405				0.426667	0.459677		0.454545	0.423913	0.448276	0.47619	0.447761	0.424242	0.387755	0.435484	0.46	0.486301	0.427184		0.482143		0.447368	0.4	0.415205		0.45	0.47541	0.440945	0.414966			0.44898	0.478261	0.422222		0.3		0.451807		0.450495		0.434783	0.409091		0.357143	0.416667	0.420561	0.433333			0.349593		0.425532	0.363636	0.361111	0.421875	0.412281	0.5	0.333333		0.434783	0.4375							0.411765		0.478261	0.387097	0.434343			0.463158		0.435115		0.423358	0.46875		0.349398	0.384615		0.448276			0.392857	0.363636		0.467033		0.402542		0.44	0.417722	0.32	0.457447				0.39011	0.486486	0.40404	0.487179	0.484694	0.354167				0.459459	0.395349		0.375				0.443038	0.33871	0.462366		0.5						0.444444	0.391304	0.426087			0.413793		0.455782				0.412371	0.416667	0.416667		0.392857		0.428571			0.401575		0.422535	0.424242		0.416667	0.368421	0.411765	0.4375		0.285714	0.473684	0.433333			0.444444	0.482759	0.366667	0.428571							0.35	0.4		0.451613		0.37931		0.422535	0.431655	0.413333	0.409091	0.454545	0.423729	0.450262	0.469512	0.422222				0.483871	0.371429		0.378641			0.423077			0.393939	0.446809	0.458333		0.442623		0.481481	0.415584	0.459459	0.401709				0.457831		0.384615	0.418605
12	ENSG00000139160.9	METTL20	31800094	31826048	protein_coding		0.384615																								0.333333													0.5																																																		0.363636																																															0.5														0.4	0.4						0.333333			0.5						0.444444			0.26087						0.275862															0.5									0.363636		0.5											0.428571																																0.371429					0.46875		0.45														0.5							0.407407					0.461538				0.478261
12	ENSG00000151743.6	AMN1	31824071	31882108	protein_coding		0.384615																								0.333333													0.5																																																		0.363636																																															0.5														0.4	0.4						0.333333			0.5						0.444444			0.26087						0.275862															0.5									0.363636		0.5											0.428571																																0.371429					0.46875		0.45														0.5							0.407407					0.461538				0.478261
12	ENSG00000174718.7	KIAA1551	32112304	32146039	protein_coding	0.47482	0.462687	0.461972	0.476351	0.454787	0.471338		0.468193	0.416667	0.434109	0.459834		0.440711	0.37037	0.43741	0.491315	0.373554	0.461213	0.454231	0.463787	0.456818	0.414201	0.482955	0.469477	0.457701	0.443396	0.456238	0.480447	0.472135	0.410714	0.452862	0.417266		0.468613	0.464506			0.451389	0.430219	0.474892	0.477208	0.422951	0.422222				0.46789	0.470167	0.420561	0.422619	0.451895	0.466731	0.430168	0.464646	0.471624	0.433437	0.426987	0.428571	0.453202	0.487805	0.464078			0.430233	0.456	0.456338	0.5		0.436533	0.457912	0.461373	0.382294	0.470472	0.456081	0.449219	0.389262	0.465241		0.458056	0.458333	0.456044	0.44484		0.438559	0.409722	0.44812	0.472906	0.4375		0.464902	0.406752	0.438729	0.450549	0.492958	0.424354	0.438221	0.415978	0.459391	0.45961	0.484663	0.446154	0.467181	0.437788		0.469043	0.454545	0.464	0.452575	0.417391	0.46	0.425829	0.488095	0.466667	0.450382	0.421053	0.439523		0.46875	0.456612	0.438799	0.427046	0.496063	0.436464	0.465632	0.474026	0.414465	0.457944	0.47139		0.461538	0.465347	0.466515	0.431034	0.469799	0.474012		0.461916	0.447342			0.463047	0.430657	0.392179	0.440299	0.407311	0.418605		0.46856		0.443373			0.4375	0.48232	0.484277	0.451327	0.466584			0.471891		0.465092	0.421265	0.440783	0.447124	0.442332			0.442353	0.453165		0.428571	0.440678	0.451647	0.445428	0.425587	0.448276	0.479616	0.416185	0.448276		0.429907	0.457278	0.478857	0.481188	0.449086	0.460838	0.458333	0.437624	0.443299	0.448214	0.457692	0.445045	0.478049	0.463284	0.441176		0.411043	0.388889	0.460606	0.475309	0.44964	0.453571	0.423323	0.446602	0.457407	0.439462	0.434874	0.379048	0.446809	0.423077	0.426304	0.447552			0.453102	0.446043	0.425339	0.450382	0.456722	0.480537	0.41844	0.457831	0.481962	0.434473	0.437086	0.429	0.426506	0.475089	0.443478		0.403509	0.470219	0.402174	0.429012		0.422018	0.45941	0.46472	0.4514		0.426752	0.483173	0.445235		0.409836	0.386364	0.454158	0.45	0.452128	0.412698	0.452239		0.435726	0.467066	0.450549	0.433249	0.434783	0.445714	0.451178	0.449485	0.456489	0.417847	0.472603	0.435374	0.461664	0.450739		0.455224	0.45987	0.424242	0.448045	0.439614		0.462451	0.452336	0.469441	0.451078	0.482927	0.452865	0.479087	0.454955
12	ENSG00000151746.9	BICD1	32259769	32536567	protein_coding	0.395349	0.453846	0.476923	0.477273	0.3	0.389474	0.444444		0.418605	0.489362	0.387755					0.397059			0.490909	0.5	0.473684	0.275	0.5		0.47619	0.431034		0.388235		0.441176		0.453846	0.474138		0.418605	0.448718	0.4375		0.402597	0.475					0.472574	0.441296			0.409836		0.4375		0.438202	0.386503	0.478261	0.380952	0.444444	0.448718	0.44		0.486842	0.441667		0.395062		0.393443		0.387097			0.427481	0.291667	0.382979			0.456432	0.46988	0.447619		0.413043	0.5		0.448718		0.466019		0.405594	0.453488	0.455882	0.427184	0.441176		0.443038	0.48	0.409091		0.373134	0.344262			0.481481		0.446809				0.407407	0.444444			0.431579	0.47619	0.5	0.384615	0.46875		0.398374	0.459459	0.45	0.431818	0.482759		0.435897	0.460784	0.468085	0.475113	0.421053		0.414286	0.470588	0.465021	0.47191		0.483871		0.458333				0.403846			0.419847	0.401575		0.438356		0.328571	0.423077		0.412791		0.475	0.4375		0.375		0.370787				0.456522	0.477273	0.41629				0.459016	0.363636	0.238095	0.4375			0.479798		0.414634		0.444444	0.448276	0.475524	0.477273	0.432692		0.451128	0.457627	0.471429			0.435714			0.449275	0.448819		0.462745			0.473214		0.383178	0.466667	0.42	0.452381		0.478673	0.463158		0.468085	0.459459	0.444444	0.357143	0.413534	0.438272		0.397727	0.465517	0.477273	0.445205		0.463636	0.420382	0.445652	0.431193						0.371257	0.433121		0.32						0.466667		0.414966	0.483871	0.395833	0.464	0.5	0.461883			0.447619	0.458015		0.427083			0.4			0.478261		0.384615	0.442857	0.310345				0.438596	0.445652	0.414634	0.389474	0.376404	0.431655			0.465649	0.481481			0.428571	0.455285	0.461538	0.445652	0.456731	0.43
12	ENSG00000139132.10	FGD4	32552463	32798984	protein_coding	0.474576	0.386207	0.478873		0.45082	0.462963	0.382979		0.401786	0.447917	0.461538	0.453237			0.422886		0.4		0.40625	0.434211		0.483871	0.456522					0.471591		0.445087	0.473214	0.392157			0.471698	0.492308	0.42268	0.45614	0.459596	0.5		0.488095	0.372093				0.440217		0.451613	0.391304	0.4			0.470588			0.408759	0.47619	0.355556			0.471429		0.427184	0.460733	0.333333		0.471698	0.486486			0.488	0.343284	0.438095	0.433962	0.48			0.418478	0.438356	0.434783	0.458333	0.491228	0.44			0.42268		0.42	0.450704	0.454545		0.47619	0.368421			0.4					0.455696				0.4	0.419048		0.434783		0.474359	0.473684	0.447205	0.387435		0.439394				0.461538	0.457944	0.4		0.443038		0.417582	0.305556	0.403614	0.493827	0.366667	0.466981	0.465909	0.456897	0.41784	0.452632	0.428571	0.466019						0.407407	0.487179	0.464286	0.37931		0.408163	0.421053	0.432099	0.452128		0.347826	0.454545			0.457317	0.461538			0.488095	0.452381	0.433628	0.471698	0.490196			0.462555	0.469697	0.413333	0.392857	0.461538		0.493333		0.441176	0.372093	0.404255	0.459016	0.415385	0.421569	0.428571	0.485075	0.404255		0.471831	0.454545		0.431034	0.444444	0.446809		0.487805		0.44		0.454545			0.5			0.444444		0.47973	0.416185	0.435897	0.418919	0.465116	0.482759	0.380952			0.470046	0.466667	0.371795	0.43617	0.446281	0.428571	0.418605	0.492537	0.466019	0.435714			0.448718		0.413223	0.387097	0.484127			0.40678	0.461538	0.482759	0.39		0.392857	0.39726	0.441176	0.424242	0.2	0.425532	0.435897	0.25	0.333333		0.453846		0.459459		0.465116	0.489583		0.354545				0.384615	0.478873	0.431373		0.432927	0.468085	0.42616	0.479167	0.41791	0.410256		0.441489		0.439024	0.445455	0.454545			0.391304		0.458333	0.467742	0.45
12	ENSG00000087470.13	DNM1L	32832134	32898486	protein_coding		0.482759			0.45			0.4	0.4314	0.447316						0.466667			0.448217						0.352941	0.445946	0.384615	0.35			0.488215	0.470996		0	0.47619						0.483871							0.297872		0.445255				0.448276							0.44	0.391304		0.482332						0.483444		0.493197	0.466837						0.493428			0.448343		0.439815	0.375					0.47782			0.45						0.497076								0.448037					0.473354	0.451697		0.451904	0.2			0.5	0.441441	0.48					0.462532		0.48307	0.47619	0.431818		0.47261		0.457237		0.473684	0.476235				0.461443		0.418605		0.445065			0.465662							0.448852							0.467849		0.5					0.462901			0.395522	0.493506					0.446945	0.456647		0.440347		0.469841	0.416667			0.462687		0.481518		0.468378			0.446176	0.390244	0.492593	0.466069		0.453704				0.451613	0.455516				0.421673	0.431304					0.466586	0.454545	0.4				0.455285	0.47619				0.36		0.473988	0.448352			0.397403					0.458333		0.480055			0.459547			0.478431						0.363636								0.483607		0.465848					0.457486		0.447805	0.44714					0.35							0.485714
12	ENSG00000139131.8	YARS2	32880424	32908836	protein_coding		0.482759			0.419598			0.4	0.431122	0.445783						0.466667			0.446512						0.352941	0.445946	0.384615	0.35			0.477376	0.479951		0	0.47619						0.483871		0.457944					0.297872		0.445255				0.448276							0.44	0.391304		0.480305						0.483444			0.473597						0.483649			0.438835		0.447059	0.375		0.467213			0.468487			0.45						0.497076								0.44958					0.459459	0.443694		0.442155	0.2			0.5		0.477273					0.426471		0.488414	0.47619	0.431818		0.467066		0.445098		0.473684	0.480576				0.473804		0.418605		0.44183			0.475645							0.44702							0.456522		0.5					0.457584			0.395522						0.432432	0.467562		0.434343		0.460317	0.416667			0.462319		0.468013		0.480463			0.448087	0.390244	0.492593	0.455253		0.467181				0.44214					0.441365	0.468641					0.457383	0.454545	0.4				0.431408	0.47619				0.36			0.45974			0.415423					0.458333		0.459658			0.447106			0.456349	0.435484					0.363636										0.471459					0.444297		0.423263	0.453083					0.35							0.478505
12	ENSG00000057294.9	PKP2	32943679	33049774	protein_coding							0.376812					0.444444	0.433333				0.466667	0.472222	0.409639			0.409091	0.460317				0.46	0.455285			0.468085	0.380952	0.43038			0.426471	0.385714		0.43038				0.404255							0.423913	0.492063		0.40678			0.474576			0.415094			0.4						0.307692		0.448276						0.407407	0.391304	0.464286	0.378378		0.469388					0.413793					0.417722		0.489796	0.473684		0.492754			0.5			0.434783		0.490385			0.481481	0.43956			0.406977													0.5		0.44898	0.454545	0.456	0.5		0.466667	0.43617	0.461538		0.435484		0.465116		0.461538					0.326087				0.452055	0.465753								0.380952			0.454545	0.483333	0.431507		0.481481	0.489362						0.446809		0.393443	0.394366	0.372549			0.382979		0.431034	0.473684		0.428571			0.460317	0.475										0.491525							0.483871	0.425532				0.4					0.487805		0.372881		0.4875	0.451613	0.377778	0.463768		0.471264			0.470588	0.439024		0.481481				0.44	0.407767	0.4375	0.4375		0.456522	0.351351	0.294118	0.461538				0.355556				0.333333		0.464286		0.393939		0.375		0.45679	0.459459			0.5	0.480769	0.422222			0.432692						0.457831	0.432432							0.447368
12	ENSG00000110975.4	SYT10	33527173	33592754	protein_coding																																																																																																				0.363636
12	ENSG00000139133.2	ALG10	34175216	34182629	protein_coding							0.444444		0.35	0.4		0.340909			0.409091	0.428571					0.5				0.45								0.5																				0.387097		0.304348								0.47619						0.47619								0.5										0.428571					0.5		0.47619										0.391304																																														0.375												0.45				0.391304		0.4375												0.380952			0.377049				0.4										0.482759								0.5				0.15					0.424242											0.434783				0.380952											0.366667													0.333333		0.409091												0.4															0.473684
12	ENSG00000175548.4	ALG10B	38710380	38717784	protein_coding	0.318182							0.392857		0.428571		0.5				0.377778									0.28																																							0.354167																												0.45						0.395833																																		0.217391											0.347826							0.428571	0.333333	0.454545	0.454545				0.458333									0.44		0.431818															0.454545	0.44											0.416667												0.380952							0.434783																							0.272727
12	ENSG00000139117.9	CPNE8	39040624	39301232	protein_coding										0.363636	0.416667			0.391304																							0.4															0.409091																																		0.478261												0.35				0.454545								0.391304					0.461538				0.5																								0.363636						0.454545			0.304348	0.5							0.459459						0.190476		0.484848				0.478261	0.32											0.333333	0.4		0.25								0.458333		0.4				0.44				0.5					0.37037	0.409091		0.4																								0.5																				0.363636	0.47619					0.3	0.45										0.380952
12	ENSG00000139116.13	KIF21A	39687030	39837192	protein_coding				0.484848				0.492063		0.409836			0.493671										0.471698	0.404762	0.458333		0.433735	0.297872	0.422535					0.44	0.5						0.468085			0.416667	0.411765	0.382979		0.377778		0.276596		0.421053	0.492754				0.28125		0.412698	0.422222		0.486486	0.342857			0.454545	0.422018			0.452381		0.395833					0.463415										0.457143			0.464286		0.492537						0.37037			0.443038						0.434783		0.47619						0.469697	0.4375		0.475728		0.410256		0.476923			0.4					0.411765				0.454545							0.463415		0.428571		0.445455	0.45	0.317073	0.392157											0.470588				0.478261			0.445946							0.471429						0.392857		0.404762		0.478261		0.464286	0.456522	0.446154		0.477273		0.464912			0.458333	0.5	0.494382							0.5				0.464286										0.447059	0.466667	0.404255			0.454545	0.490909						0.462963						0.380952	0.387097				0.46875	0.414634						0.441176					0.46875				0.35		0.483333									0.47	0.42			0.4375	0.4		0.466667		0.473684
12	ENSG00000151229.8	SLC2A13	40148823	40499891	protein_coding																					0.423077																																							0.48							0.478261														0.409091																0.318182																						0.272727			0.434783		0.35														0.456522		0.5			0.285714						0.45																									0.28																																								0.409091									0.423077																																							0.419355					0.4										0.407407
12	ENSG00000018236.10	CNTN1	41086244	41466220	protein_coding		0.380952		0.48		0.389831	0.409091									0.428571			0.458333		0.428571							0.480769	0.45	0.433333			0.333333		0.461538			0.5			0.423077				0.485714	0.357143						0.5		0.5	0.37037	0.272727					0.241379				0.464286	0.470588			0.45		0.454545								0.481481				0.380952			0.4			0.412698													0.478261		0.477612					0.285714										0.454545			0.454545				0.486486						0.416667						0.434783							0.4375		0.4									0.375			0.5			0.428571	0.296296	0.37037				0.333333														0.346154		0.404762	0.408163		0.35				0.40625		0.296296					0.35		0.469388	0.275862											0.363636	0.387097					0.333333				0.409091				0.458333			0.190476	0.5			0.380952							0.428571			0.451613				0.36					0.444444				0.478261	0.423077	0.347826				0.342857								0.291667				0.5	0.380952
12	ENSG00000151233.6	GXYLT1	42475647	42538681	protein_coding			0.421053	0.454545	0.434211	0.471698		0.396226	0.466667	0.468085	0.484848	0.387097	0.483871	0.48	0.37037	0.424242		0.488889	0.475	0.405405		0.459459	0.435294			0.454545	0.434783			0.37931	0.424242		0.434783				0.384615		0.39726					0.375	0.456522	0.489796									0.386364	0.457143	0.442857	0.409091			0.454545	0.477273	0.446809			0.466667		0.428571										0.465517					0.347826						0.457143						0.381443		0.365854	0.419753	0.44186			0.478261		0.474576			0.32	0.363636	0.410714	0.434783		0.357143	0.4								0.28	0.451852				0.424242	0.484848	0.382353	0.404762	0.471698			0.44		0.414634	0.414634	0.433333	0.436364		0.419355		0.435644				0.416667	0.471264		0.414634				0.466667	0.487179	0.347826	0.433333			0.435897	0.44	0.309524				0.459459				0.486486				0.363636	0.436782	0.3125	0.424242		0.4	0.461538		0.307692		0.465753	0.489583	0.428571	0.464286			0.444444	0.391304			0.4625		0.409639					0.371429	0.5		0.3375	0.391304	0.409091				0.459016	0.487179						0.458824	0.402985	0.409091	0.44186		0.477273	0.428571	0.411111	0.480769	0.392857		0.371429	0.368421	0.46					0.433333		0.484848	0.341463	0.3	0.4	0.461538		0.416667	0.434783		0.418182		0.259259	0.428571	0.461538		0.451613							0.48	0.390244	0.487805		0.489796	0.484848		0.488372	0.489796	0.317073	0.378378				0.428571	0.478261	0.477273			0.409091		0.448276
12	ENSG00000015153.10	YAF2	42550906	42632151	protein_coding										0.454545																																																																					0.238095																																																			0.285714									0.433333																																			0.47619																					0.5																																																																	0.466667						0.45
12	ENSG00000134283.13	PPHLN1	42632249	42853517	protein_coding	0.44757		0.464286		0.452381	0.493333		0.454545	0.347826	0.4875	0.482759	0.487179					0.422222		0.464		0.46729	0.444444	0.324324			0.473684				0.492537	0.405405		0.472826		0.448		0.478261	0.478992	0.430769		0.464286		0.384615					0.325		0.460094	0.485294		0.458333		0.457143	0.496479	0.427083			0.41875	0.462121	0.418605					0.419355	0.382979	0.45098	0.424812	0.492308			0.390625	0.325		0.454545	0.461538	0.4625		0.421488	0.439024	0.423077					0.428571		0.393258					0.444444		0.424242	0.452381	0.266667		0.371429			0.464286	0.465517	0.487805	0.3		0.44		0.473684	0.317073	0.454545	0.407407		0.483871	0.489209		0.483871		0.423077	0.454545	0.392857	0.388889			0.409091	0.458333	0.36						0.484375		0.5	0.358974	0.477273	0.437107	0.412322						0.43617	0.45679					0.324324	0.472362	0.425	0.417476	0.307692		0.459016	0.428571	0.409836	0.384615	0.460317	0.5	0.405405			0.408805	0.428571		0.384615		0.381818		0.409091	0.404762			0.433333		0.461538		0.477064	0.478723	0.428571				0.423841	0.409091		0.470588	0.471264	0.39527	0.419048	0.387097			0.5		0.486239	0.463768	0.156028						0.478469	0.465116						0.454545	0.490909				0.458333	0.473684		0.44898		0.487805		0.425		0.44		0.373494	0.430556	0.44186		0.41791			0.477273		0.5			0.454545	0.363636		0.405063	0.48	0.425		0.5								0.383721			0.46					0.433333	0.473684		0.45098	0.423077	0.482759							0.4
12	ENSG00000139168.3	ZCRB1	42705880	42719920	protein_coding	0.44757																																																						0.457661	0.497738																																																																																					0.402299																																																					0.40249
12	ENSG00000139174.6	PRICKLE1	42852140	42984157	protein_coding		0.475	0.466667	0.439252	0.452381	0.46319	0.461538	0.461538	0.347826	0.472826	0.465116	0.487179					0.442748	0.459016		0.403509	0.465649	0.427083	0.324324		0.454545	0.473684				0.491071			0.469466		0.438662	0.428571	0.42723	0.449393	0.419048	0.411765	0.474074		0.384615	0.430769				0.352273		0.428571	0.485294		0.471545	0.47205	0.457944	0.463768	0.427083			0.452206	0.461187	0.445312	0.431818			0.428571	0.452174	0.432432	0.480447	0.357143	0.478673			0.39196	0.3875	0.37037		0.434555	0.455696		0.432773		0.386503	0.35				0.428571	0.425532	0.37013					0.444444			0.446043	0.416667		0.418919	0.465116		0.461538		0.442177	0.358491	0.425743	0.44		0.482759	0.382022	0.425926	0.396226		0.484615	0.464286	0.436364	0.472222		0.460606	0.454545	0.392857	0.422414	0.327586	0.482759	0.426036	0.458333		0.484848		0.415254	0.489796		0.478495			0.434783	0.470588	0.434608		0.430556	0.463415				0.419753	0.46748	0.4		0.461187		0.41129	0.388889	0.425	0.426009	0.392857		0.456522	0.416	0.43	0.427536		0.456				0.434599	0.380952		0.384615		0.381818	0.419847	0.458824	0.395604		0.391304	0.451923	0.45283	0.416		0.481707	0.478723	0.447674	0.464		0.451613	0.439114	0.421429		0.453237	0.471264	0.357143	0.419048	0.397959			0.5	0.423529		0.486111	0.183168			0.394366			0.460648							0.454545	0.490909				0.458333	0.473684		0.44898	0.453237	0.460581		0.446154	0	0.44		0.433566	0.423963	0.444444				0.455696	0.479339		0.47561		0.431193	0.4375	0.423077		0.433566		0.465116		0.475138						0.266667		0.401515	0.43956	0.483333	0.455621	0.473684		0.455446	0.463235	0.406977	0.473684		0.441176	0.4375	0.488636				0.333333
12	ENSG00000173157.12	ADAMTS20	43747669	43945724	protein_coding						0.45	0.478261																																																																																																																																																																																																																										0.45																																										0.238095
12	ENSG00000129317.10	PUS7L	44122410	44152620	protein_coding			0.333333				0.238095				0.318182											0.36				0.391304		0.448276		0.485714			0.423077			0.363636	0.428571			0.434783	0.362069						0.434783	0.288889						0.425532											0.407407			0.47619					0.272727						0.428571		0.44		0.446809						0.487805		0.469388		0.5													0.4		0.410256						0.46										0.490909			0.432432		0.387755	0.318182								0.0285714				0.472727	0.490566		0.444444		0.454545												0.428571					0.428571	0.492063								0.4	0.5					0.470588	0.372093						0.3			0.489362		0.458333				0.44186							0.485714						0.408163			0.483871						0.454545		0.486486			0.333333							0.428571	0.454545										0.45			0.458333		0.32					0.44			0.45614		0.392157			0.432432	0.473684		0.4		0.37037				0.44186					0.462963									0.346154
12	ENSG00000198001.9	IRAK4	44152747	44183346	protein_coding																												0.285714					0.423077			0.2	0.391304				0.423077							0.44																						0.347826																					0.484848																																						0.37037																		0.433333																		0.428571									0.354839												0.28																																	0.347826																																								0.285714
12	ENSG00000151239.9	TWF1	44187526	44200178	protein_coding	0.443299										0.496599	0.481818	0.46729													0.448276	0.438849	0.394366					0.496503								0.405405	0.451977		0.470588				0.451613	0.5							0.472527							0.445378										0.467662						0.423077														0.486339								0.443038							0.4										0.43609							0.439024						0.25				0.49			0.422619	0.433526			0.472					0.480392			0.437037	0.473684				0.481081				0.494624						0.435484								0.441176	0.5	0.415584		0.472727						0.467742	0.406061		0.432432	0.454545						0.474227		0.458904	0.447552			0.491228			0.456897		0.373913			0.485915										0.431034	0.367742	0.5			0.429907	0.469799				0.485714					0.481481				0.471545	0.492308		0.42623			0.478788			0.431953	0.377193				0.398693		0.48	0.489933		0.433333		0.496774	0.45082	0.445455	0.473373	0.364407		0.392857				0.432258							0.450382					0.486726
12	ENSG00000184613.6	NELL2	44902058	45315631	protein_coding	0.442177	0.457778				0.44898	0.474747			0.41791	0.453682						0.396825	0.491803			0.480392	0.477612		0.464789				0.477099	0.425532			0.418605	0.461957	0.432836		0.421053		0.431818	0.470588	0.452381		0.414894	0.48538		0.346405	0.413613	0.497354			0.475	0.45	0.5	0.443038	0.43038	0.5	0.475248	0.464481	0.498316		0.445026	0.414286	0.490196			0.473934		0.44382		0.490446	0.483333	0.481013	0.484848	0.411972	0.454545	0.45283		0.486842			0.409091	0.5		0.482759			0.472393	0.460674		0.434783	0.440476	0.404531		0.476852	0.47449							0.360465		0.496296	0.466019			0.40625	0.371134		0.480226						0.468944				0.494845				0.461538		0.472222	0.361702		0.492063	0.455446	0.435484	0.432749				0.468		0.496503	0.469388		0.417476	0.496855	0.360656	0.468354	0.464286	0.47619	0.429688	0.443299	0.477876	0.4	0.488722		0.438356		0.447236	0.440945	0.438596	0.409091	0.386905	0.485294	0.449102	0.406504	0.43617	0.475524	0.4					0.471429	0.428571	0.326531	0.47	0.5			0.434783	0.479339	0.466102	0.497207	0.407143	0.491228	0.45993		0.471264	0.460317	0.415385		0.435714		0.5	0.428571		0.434343	0.445946	0.5	0.471761	0.354839		0.401914	0.469484	0.488189						0.474308					0.436782	0.466667	0.484848		0.419643		0.343284			0.474576		0.423313			0.490566		0.395349	0.44186		0.489583					0.436364	0.440367	0.333333	0.459459	0.350195		0.344444	0.452632	0.454545	0.401316	0.483871		0.476395	0.435088	0.453925		0.494565		0.494048	0.44		0.452128			0.44		0.455696				0.479452				0.372093			0.444672		0.5	0.413174				0.486405
12	ENSG00000177119.11	ANO6	45609770	45834187	protein_coding																0.462025			0.492537												0.484848		0.490566																																																						0.457627																	0.43956															0.5																			0.484615	0.428571			0.464516			0.472222					0.484277																											0.471698														0.432836						0.417582			0.458716								0.464286						0.481928																													0.375																																		0.493333
12	ENSG00000273015.1	LINC00938	46119510	46121558	lincRNA				0.444444																																																														0.5																					0.411765
12	ENSG00000189079.11	ARID2	46123448	46301823	protein_coding																																																	0.481481											0.485294					0.169643		0.460674																																																																0.302083						0.395349					0.295918																																																															0.473214												0.482759					0.392857																						0.451613																0.454976													0.465347				0.323077
12	ENSG00000139218.13	SCAF11	46312914	46385903	protein_coding	0.484277	0.496241	0.497835		0.397906	0.452991	0.478261		0.458101	0.45339	0.474747		0.475524					0.5	0.457831		0.460177	0.472727	0.45614	0.420538		0.5	0.493506	0.442379	0.437158		0.486486			0.470109	0.452555	0.410448	0.447761			0.472924	0.472803	0.474576		0.482456	0.455882	0.40625		0.473684				0.47619	0.417323	0.470414	0.402778	0.439024	0.492537		0.465347		0.447368	0.474359	0.472973	0.483871				0.47191	0.414634		0.444444	0.495495	0.420168	0.493333		0.491525	0.477273	0.455752	0.473684	0.472222	0.5		0.415094		0.465812	0.431694			0.47541	0.483607		0.47234	0.48731		0.474576	0.474576	0.438356	0.430769	0.456647		0.437037				0.423077	0.5	0.40708	0.484536	0.440678		0.465116	0.45977	0.493827			0.5	0.456311	0.495868		0.386792	0.4875	0.487805		0.481081	0.5	0.428571	0.433962	0.475		0.478599				0.456522	0.411111	0.496599	0.458333	0.464286		0.478873	0.472222	0.475309	0.454545	0.467532		0.466368	0.486111	0.481481	0.443262	0.483607	0.408451	0.491228	0.458599	0.441048			0.40708	0.352941	0.469136	0.454545	0.492308		0.440476		0.454887	0.442997	0.428571	0.467153	0.429577	0.464286		0.444444	0.486891	0.46988	0.460674	0.483019	0.41791	0.424242	0.489796		0.466216		0.4947	0.461039		0.467836	0.455399	0.459016	0.496063	0.425197		0.42	0.494505	0.489247	0.486486		0.47651	0.421053		0.458937			0.297619		0.441441	0.456747	0.472973		0.48	0.470395	0.477064	0.474684	0.470085	0.453237	0.4	0.46332	0.4375		0.416667	0.471698	0.455882	0.485714		0.486726	0.496815	0.427083		0.482759		0.468531			0.459677			0.468208	0.417582	0.5	0.458824		0.432	0.491803	0.479798	0.5	0.440367			0.413043	0.458716		0.436893	0.392405	0.48855	0.464516	0.453488	0.493827	0.5	0.454148	0.462366	0.446154	0.488889	0.492958	0.473684		0.458716	0.409357		0.483871		0.456349			0.474138	0.423077	0.457627	0.448276	0.424242	0.405714	0.474916	0.482993	0.367347	0.467128
12	ENSG00000111371.11	SLC38A1	46576846	46663800	protein_coding	0.489362			0.483696	0.477273			0.453125	0.487805		0.419643	0.454545	0.487805		0.483146	0.43662		0.408163	0.48	0.471429			0.481481	0.45283	0.48	0.488636	0.493671	0.5	0.394737	0.380952	0.435897			0.472727	0.455696		0.444954	0.457399	0.484305	0.5	0.463687	0.487738		0.487805	0.415584	0.431138	0.484536	0.484043	0.467532	0.434066	0.44382	0.481818	0.450128	0.486567	0.405797	0.486842			0.464455	0.375	0.474227	0.444444			0.456311	0.46383	0.485714	0.42	0.427184	0.455446	0.493927	0.492308	0.44086	0.44	0.426752		0.5		0.475248	0.471111	0.490566		0.469231		0.441406	0.452055		0.41791	0.441441			0.492537	0.433962		0.487562	0.45	0.425	0.439024	0.405941		0.455072	0.5		0.46			0.318182	0.439655	0.468354			0.480769	0.444444	0.377049		0.493333	0.466418	0.5	0.487465		0.487179	0.484009	0.45	0.5	0.482759	0.457143		0.402597	0.439252			0.497512	0.420561	0.5	0.494505	0.492308	0.446809			0.483607	0.493617		0.453488	0.5	0.459016			0.487342		0.447059	0.438931	0.408284	0.463542		0.5		0.495			0.487805		0.479452	0.388889	0.46778	0.467532	0.49789	0.409091	0.482085	0.486275		0.426966	0.46888			0.480916	0.4375	0.365854		0.432927	0.407407	0.469466	0.492857	0.476534			0.493056	0.448905		0.472222	0.453532	0.486957				0.474576	0.5	0.481159	0.44			0.446809	0.458128		0.456604		0.472817	0.476415	0.498294	0.488372				0.405229			0.486842	0.430769	0.454212	0.478788	0.406593	0.486034	0.436782	0.487805	0.473451		0.484706	0.460358		0.473186			0.403509	0.466942			0.476684	0.465116	0.475862		0.44058	0.494624	0.490654			0.476923	0.468085	0.5	0.492958	0.428571	0.47	0.363636		0.482517	0.436782		0.463687	0.451613			0.451613	0.5	0.487179	0.459459	0.460674	0.481675	0.5	0.441341		0.45679	0.45302	0.494382	0.477064			0.461538	0.473684	0.391304			0.461538		0.481366
12	ENSG00000134294.9	SLC38A2	46751972	46766650	protein_coding	0.489254							0.423077									0.49505																									0.479943		0.472284													0.458689						0.484627																								0.484663																												0.454123		0.45													0.481618											0.483005																																																					0.478585									0.220945														0.5									0.5		0.418182			0.392405									0.333333
12	ENSG00000139209.11	SLC38A4	47158546	47226191	protein_coding	0.34375		0.363636		0.428571		0.473684		0.307692		0.290323	0.434783	0.390244	0.488372							0.404255			0.4		0.470588	0.413793		0.482759	0.378378				0.473684					0.35	0.475		0.452381		0.473684								0.36		0.5		0.448276	0.375	0.438679		0.44898			0.408163	0.453608			0.473684				0.487179	0.477273				0.466667			0.391304	0.382979			0.481481		0.37931	0.470588			0.447368	0.472222	0.466667		0.461538									0.307692	0.457831					0.355556		0.375	0.411765	0.461538		0.47619		0.392857					0.428571					0.283333		0.485714		0.326087		0.384615	0.433333				0.441176							0.423611				0.454545	0.340909	0.392857	0.407407		0.425532				0.372549				0.481481	0.28125		0.369565				0.339623		0.494737		0.48						0.439024	0.482759	0.411765	0.378378				0.425532	0.25641	0.477273		0.45098	0.419355		0.464286													0.492063		0.465116	0.4					0.414634		0.392857		0.344828	0.482759		0.431373		0.410256								0.461538								0.461538							0.471698		0.416667			0.448276		0.5		0.428571		0.3			0.413793		0.414634				0.361111						0.5	0.36	0.448276
12	ENSG00000139211.5	AMIGO2	47469490	47473734	protein_coding		0.48																														0.424242				0.333333																0.451613											0.375																0.4																		0.413793	0.304348													0.238095		0.37931		0.409091					0.307692		0.5								0.48		0.36																												0.4														0.166667					0.5													0.366667			0.433333					0.333333			0.2	0.333333		0.481481					0.46875									0.444444					0.428571				0.466667											0.487179		0.486486				0.388889	0.473684			0.4						0.418605		0.380952																		0.5	0.357143			0.470588
12	ENSG00000179715.8	PCED1B	47473386	47630443	protein_coding																																																																																																																																																																																																																																															0.4
12	ENSG00000005175.5	RPAP3	48057070	48099844	protein_coding	0.436709															0.444444																										0.493671		0.466667																0.47027			0.481481				0.478873									0.453901																																			0.463087								0.493243											0.484472								0.452174				0.435897			0.490066		0.487805			0.0319149									0.434783																		0.45045										0.49635				0.413333				0.48125										0.482143																																										0.485714												0.488372									0.438776			0.496503		0.488
12	ENSG00000079337.11	RAPGEF3	48128455	48164823	protein_coding					0.473684		0.483871																																																																				0.35																																								0.423077			0.409091							0.428571								0.45																					0.45														0.469388						0.36	0.478261									0.406593																0.333333						0.48																															0.4																	0.428571			0.40625													0.44							0.208333					0.285714
12	ENSG00000211584.9	SLC48A1	48147699	48176536	protein_coding		0.431818	0.456522	0.484848			0.285714	0.393617							0.484848				0.454545	0.451613								0.45			0.396552		0.381818					0.411765									0.467532		0.461538		0.361111														0.45	0.44			0.365079			0.347222		0.434783	0.4	0.459016		0.409091			0.493333				0.38	0.489362					0.403509					0.4125								0.468085					0.425926		0.453125	0.488889	0.471429			0.381443	0.403226			0.421053		0.325581		0.438356					0.347826						0.469697			0.413793	0.428571	0.392405	0.458333	0.428571					0.384615		0.448276			0.36		0.455882	0.466667			0.375	0.418605		0.32						0.439394	0.446701			0.454545			0.43787		0.304348		0.421875	0.285714				0.432099	0.3					0.461538					0.397059		0.381818	0.342857		0.459459										0.44	0.43662		0.470588		0.426471	0.405405	0.5					0.46875									0.357143				0.297297		0.382979		0.389474										0.4375					0.403509		0.404762									0.428571			0.390244											0.342857			0.403226
12	ENSG00000061273.13	HDAC7	48176505	48226915	protein_coding	0.382114	0.479839	0.457627	0.465217		0.490625	0.449612	0.457584		0.469388		0.5		0.5	0.492837	0.472527		0.493506	0.481481	0.4875	0.457143	0.490196	0.408284	0.457143	0.46732	0.381356		0.485981			0.458904		0.446429	0.447761		0.362162	0.481481	0.47619			0.445455	0.496689	0.45	0.457944			0.493865	0.438849	0.467967	0.495868			0.425197			0.48913	0.385321	0.396396					0.42029	0.359375	0.490741	0.445693			0.453846	0.463918	0.467249	0.42268		0.457143	0.434343	0.472492	0.45977	0.468182			0.450593				0.436293	0.428571	0.473282	0.466667			0.451049				0.445205	0.495868							0.469697	0.455357				0.45614	0.465257	0.352459	0.43956	0.494253	0.444444			0.477941	0.461847	0.496732	0.471795	0.448598	0.450867	0.454212	0.463415	0.477124	0.496183		0.435115		0.458824						0.440329			0.450142	0.45	0.423645	0.45098	0.46789	0.414286		0.474777	0.479592	0.446341		0.44186	0.458763	0.5	0.433824		0.456522	0.45	0.460177		0.462783	0.443902	0.470588	0.459948				0.456311		0.488506	0.449355						0.45941	0.48855	0.461864	0.465116	0.441048				0.483871	0.445455	0.358209			0.488372	0.47619		0.396694	0.461538			0.425197		0.445783	0.434903		0.459574		0.476562			0.482759	0.380952	0.496599			0.4811	0.446097	0.488	0.464088		0.467692	0.482143	0.447059	0.446809	0.496644			0.47619	0.464912	0.429688	0.47191			0.460317			0.483296	0.333333			0.430435		0.439114		0.441296				0.464567						0.411255					0.457627	0.497006	0.465347		0.431138		0.443548			0.35	0.424242	0.482412		0.441509	0.481618	0.485437	0.478873	0.488			0.45122	0.460674		0.496183	0.448598	0.45283	0.419355		0.459677	0.483871
12	ENSG00000134291.7	TMEM106C	48357352	48362661	protein_coding	0.393939	0.462366		0.402985	0.480144	0.44			0.478495	0.470588							0.451613		0.410714			0.369231	0.433962						0.35443	0.37931	0.458333		0.496503				0.432258		0.415584	0.463855	0.484375	0.416667					0.416667	0.358696			0.446927	0.4625		0.357143	0.416107	0.394495	0.449275	0.5		0.440945	0.493671				0.469136	0.47541	0.435294	0.435897								0.426471		0.455556	0.479532	0.488372							0.347826			0.289474		0.459459	0.494118				0.385417				0.412162		0.5		0.4375	0.4		0.367521			0.474359			0.473684	0.465116		0.390244										0.339623	0.466667		0.475		0.377778				0.478873	0.4	0.433333	0.432624	0.5		0.483871	0.425		0.464789	0.487805		0.390805	0.454545		0.384615		0.413793					0.477778			0.453125	0.45			0.430556	0.407407		0.496732	0.489583	0.471698	0.492063	0.391304	0.46875					0.34375			0.45	0.38806				0.496241	0.494505	0.439252		0.438596	0.372093					0.38	0.490654					0.5		0.282051										0.482301	0.383721		0.436214		0.485714			0.419847			0.432203		0.359375		0.423077		0.45614	0.418803						0.456522	0.451613	0.495726	0.420168	0.467593		0.352941	0.401709		0.462451		0.494253		0.445783		0.425		0.465347			0.48			0.393939	0.48538	0.439024		0.441667		0.428571		0.352113		0.467811	0.413793		0.480315	0.452055		0.448276		0.489796
12	ENSG00000139219.13	COL2A1	48366748	48398269	protein_coding	0.454545		0.445783	0.5	0.471264	0.461538	0.433333		0.456311	0.443366	0.483348	0.454545	0.40625		0.387283	0.45167	0.395833	0.413043	0.452381	0.415493	0.442543	0.393939	0.440994	0.439024			0.453125	0.409091	0.468468	0.440758	0.473684	0.446029	0.455645		0.486486		0.430769		0.472401			0.403509	0.434783	0.464539			0.442177	0.454545	0.4		0.462766	0.361111			0.387097	0.431034	0.425	0.474227		0.415301	0.377193	0.495327	0.464286	0.372549	0.404348	0.372093	0.432127	0.442623	0.461538		0.470817					0.419355	0.46466	0.481067		0.422619	0.47619		0.426136				0.476744		0.411168	0.377358	0.440415	0.471429	0.45283				0.482098	0.467742		0.484848	0.447368	0.35	0.483193	0.421053	0.473239	0.436047		0.44	0.333333		0.459677	0.466667	0.443038	0.438596	0.431937	0.491597	0.469231	0.428571	0.469649		0.44	0.269231		0.5				0.357143		0.438849		0.484848			0.418605	0.466667	0.442623	0.46875	0.424779	0.466926	0.458333	0.446991	0.368421	0.448598	0.403846	0.416667		0.412121	0.388298	0.488095		0.42268	0.340909	0.45045			0.428571	0.40708		0.460993	0.456376	0.462963		0.438596	0.458824	0.445344	0.375	0.430556	0.431034	0.465116	0.45	0.449393	0.34188	0.491892		0.442308	0.425	0.320755	0.42	0.475676	0.454819	0.450593	0.447059			0.441077	0.397436	0.472477	0.409091	0.473392	0.398058	0.481481		0.432099	0.470046	0.461538	0.449704					0.463918		0.425287	0.45		0.462838	0.461538	0.48855	0.492958	0.408046	0.44186		0.471218	0.442308	0.421875	0.455882	0.449438	0.384181		0.432432	0.45679	0.424242	0.462121	0.4725	0.458333	0.479769		0.458442	0.361345	0.425926	0.464066		0.5		0.47191	0.451613	0.423645	0.430556	0.462598	0.427326	0.5		0.396552	0.436242	0.433898	0.451153	0.476056	0.446328	0.466667	0.411765	0.490518	0.483054		0.489092	0.44186		0.473934	0.483582	0.469027	0.469136	0.467066	0.40874	0.36	0.385542	0.446667	0.440613	0.495146	0.415385		0.445545	0.432624	0.4	0.458333		0.457831	0.467532		0.48622		0.403846	0.365854
12	ENSG00000079387.9	SENP1	48436681	48500091	protein_coding		0.469136	0.487805			0.470588	0.105263							0.444444		0.351351	0.468085	0.410714	0.447761					0.421053				0.416667			0.473684	0.292308	0.376623	0.440476		0.131579		0.469697	0.481481				0.478261	0.387097			0.469565		0.418919						0.421053	0.492537		0.403509	0.474576	0.474747	0.484848		0.415094		0.409091		0.413043		0.45614					0.387755	0.431373			0.480392		0.447059			0.415584						0.38961	0.418919	0.464286			0.473684				0.433333			0.44		0.486486		0.481481	0.425532		0.344595	0.3875							0.474576			0.442857		0.388889	0.474747				0.479167					0.450704				0.444444			0.475	0.333333		0.328125	0.453488						0.471698									0.393258			0.5									0.463415	0.346667		0.407407										0.470588								0.461538				0.481013	0.448276	0.440678															0.426471							0.431579					0.371429	0.470588						0.313953				0.44186		0.492754						0.4							0.493506		0.442623		0.452174		0.435484										0.460526		0.5	0.474576	0.45614			0.469231									0.440678
12	ENSG00000152556.11	PFKM	48498922	48540187	protein_coding	0.49434	0.465863	0.480176	0.485185		0.475269	0.469274			0.491647		0.444201		0.444444	0.44894	0.466667	0.472	0.487713	0.45935	0.451943	0.456621	0.467593	0.470472	0.494624				0.482639		0.461111	0.454357	0.483796	0.474277	0.466321		0.471831		0.46934	0.480159	0.469453	0.5	0.473016	0.474333	0.47166	0.48301	0.497596	0.477977	0.464891	0.495575		0.472767		0.481884	0.444079	0.477064	0.462527		0.474212	0.428571	0.458781	0.42487	0.475059	0.453649	0.490566	0.485866	0.475177	0.407895		0.410377		0.494924			0.458101	0.449568	0.441634	0.467687	0.490196		0.438679			0.454191		0.48913		0.484716	0.439394	0.465649	0.436019	0.490787	0.475962	0.5	0.491611	0.483819		0.446996	0.45614			0.478621	0.482609	0.45758	0.484802	0.465421	0.478331	0.462006	0.481982	0.491876		0.46402	0.471816	0.445573	0.447917	0.400943	0.454707	0.479393	0.465517	0.478102		0.481884	0.489796	0.47482		0.484104	0.457045	0.497512	0.462754	0.493458	0.498054	0.486529	0.488166	0.497817	0.465909	0.491329		0.426407	0.465021	0.481375	0.450943	0.46506	0.424		0.462629	0.467337			0.440191	0.491228		0.486486	0.458213			0.486726		0.491597	0.455782		0.489848	0.497487	0.473214	0.494624		0.457895	0.463415	0.472749	0.473968	0.484848	0.478992	0.436073	0.455556	0.469484	0.472018	0.468843	0.471761		0.486692	0.491639	0.5	0.467033	0.469178	0.481848		0.475434	0.463115	0.442396	0.459016	0.45987	0.489978	0.44358	0.483019		0.463158	0.446686	0.492707	0.463816		0.455914			0.48972		0.492021	0.490054						0.480144	0.470363		0.46332	0.46997	0.486275	0.480726	0.494118	0.490476	0.478705	0.457627	0.482692	0.495	0.491582	0.469283		0.478378			0.460317	0.457831	0.486559		0.473348	0.493724	0.449074	0.487903	0.480144			0.484211	0.478		0.482897	0.458333	0.492891	0.46087	0.492447	0.426009	0.46124	0.485981	0.47018	0.473592	0.476744	0.489655	0.475066	0.5	0.463221	0.453202	0.486381		0.468336	0.468998	0.463115	0.498195	0.465909	0.485437	0.471861	0.453125		0.430303	0.470054	0.479167	0.484	0.442446		0.495798	0.492958	0.496241	0.478365	0.49187	0.452711
12	ENSG00000177981.6	ASB8	48541571	48574996	protein_coding											0.454545		0.409091			0.422535										0.4	0.44																																																			0.3		0.4			0.285714						0.36	0.434783					0.47619																					0.333333		0.409091						0.37931														0.484848				0.409091																												0.458333			0.434783																		0.409091																											0.4					0.44		0.478261	0.4																							0.454545																		0.318182
12	ENSG00000167528.8	ZNF641	48733791	48745197	protein_coding										0.4					0.4													0.327273	0.5		0.333333											0.481481	0.444444										0.363636											0.35															0.5											0.45	0.461538			0.466667	0.47619		0.4				0.333333			0.380952																		0.416667																0.461538	0.45			0.44186					0.377778										0.481481								0.478261																		0.347826		0.37037				0.347826								0.318182							0.5							0.407407	0.4		0.481481	0.428571	0.36				0.363636					0.4		0.458333			0.4								0.363636				0.448276			0.407407			0.413043						0.285714						0.485714		0.270833	0.448276			0.382979								0.478261								0.4
12	ENSG00000139620.8	KANSL2	49047184	49076021	protein_coding		0.5	0.418605	0.449495			0.405797		0.403101			0.377358		0.425743	0.348315		0.49	0.483871	0.42446	0.463636			0.448					0.45122	0.5				0.485981			0.481752	0.398305	0.45045	0.467742			0.424419	0.4875						0.404762			0.473214	0.473958		0.400651	0.417219					0.430493					0.45122	0.495455	0.431818	0.395973		0.429167		0.458515	0.5	0.430769			0.464602			0.346667	0.375		0.484375	0.412088			0.477778		0.317073								0.4625			0.488372	0.442029		0.445652			0.472222	0.492147	0.474227		0.428571						0.450593	0.480198			0.379562	0.469136	0.483871	0.390805	0.472906		0.438596	0.438247					0.477528	0.41791	0.391892				0.435714	0.455224			0.39485		0.440594		0.453271				0.449074					0.326531			0.448718	0.45122			0.287356	0.413793	0.460784				0.409091	0.428571	0.494624	0.366013							0.460674		0.472441	0.440895					0.452632	0.408284		0.413043		0.465347	0.44898		0.482759	0.460674				0.378788	0.391304	0.45339	0.297619	0.407692							0.456897	0.43						0.484277			0.430168		0.433628			0.382114	0.489286	0.416667			0.463636	0.473118	0.485714	0.458333	0.430556	0.433735	0.448485		0.454545		0.464052		0.298507			0.394231				0.480769		0.409396	0.378641	0.449339	0.462963	0.435146					0.483333	0.394089			0.378049		0.378049	0.454545	0.42471			0.471264		0.484375	0.406977			0.456311				0.448113
12	ENSG00000129315.5	CCNT1	49082247	49110681	protein_coding	0.431034	0.488889	0.492308	0.375	0.438356	0.440678	0.453333		0.421053	0.4	0.461538	0.439394		0.454545	0.472727		0.402778	0.366667	0.428571	0.314815	0.459854	0.422535	0.465116			0.376812		0.444444	0.489796		0.432432	0.385714	0.484375			0.454545	0.5	0.390244	0.393939			0.365385	0.482143						0.464286		0.428571	0.492754	0.411111			0.445783				0.429688	0.46					0.418605	0.442623	0.357143			0.45082		0.375	0.407407	0.466667	0.362745	0.4875	0.423729	0.459259	0.47541	0.421875				0.423077	0.45614	0.466667			0.341463	0.375		0.448276			0.465116		0.454545		0.411765	0.444444	0.486842		0.458564			0.4125	0.455556	0.481481	0.464286	0.489796				0.461538		0.438202	0.396552			0.456522	0.462963		0.440678	0.428571		0.380952	0.428571	0.413793			0.482143	0.44	0.47619	0.45		0.452555		0.403509	0.396825			0.469388	0.43038	0.454545		0.385246	0.48	0.472727		0.376623			0.454545		0.38		0.486486	0.455696	0.4375	0.4	0.463415	0.471698	0.47561	0.435897				0.395349	0.479167	0.346154	0.436364		0.478947						0.435484	0.415385	0.432099	0.423729	0.487342				0.465116		0.457143	0.474576	0.484848	0.430108		0.391608	0.428571				0.465116	0.468085	0.445946	0.365079	0.394737	0.461538	0.431373	0.414634	0.447059		0.428571	0.339623	0.340909			0.487179	0.391892		0.447368			0.426829		0.486486	0.449704	0.392857	0.465517	0.428571	0.390244		0.411765		0.477612	0.478261	0.481481	0.463415	0.392857	0.476744					0.462963	0.434783			0.333333				0.439024		0.285714	0.5	0.421687	0.487179	0.454545			0.382022	0.392857		0.449704	0.4		0.416667	0.384615	0.489362	0.444444	0.426667	0.418605		0.4	0.421053	0.45283	0.42029			0.472222	0.436364		0.47619	0.474138
12	ENSG00000174233.7	ADCY6	49159975	49182820	protein_coding	0.352941		0.347826					0.442308				0.5	0.409091	0.481481	0.5					0.3	0.384615			0.46	0.408163		0.462963		0.441176	0.478261			0.333333	0.46875						0.5	0.4	0.464286		0.5	0.436364	0.428571						0.466667		0.5								0.227273	0.428571								0.115385			0.478261					0.481481						0.458333		0.451613					0.35		0.461538								0.5	0.363636											0.488372	0.470588	0.423077								0.4375		0.428571		0.45	0.375	0.416667	0.5		0.5		0.409091		0.468085				0.45	0.190476						0.5						0.419355	0.333333	0.44	0.463415								0.296296	0.451613									0.391304				0.470588			0.391304							0.458333		0.375	0.446429					0.35							0.478261				0.382353	0.440678		0.485714	0.5	0.5	0.5				0.433333									0.5							0.47619																			0.404255		0.5				0.433333				0.296296					0.43662		0.35		0.422222							0.444444			0.351852
12	ENSG00000167535.3	CACNB3	49207577	49222724	protein_coding	0.465517		0.410959		0.288889				0.46875	0.468085			0.462687		0.483871			0.371429	0.48	0.380952	0.428571		0.461538			0.486486	0.455556	0.44	0.421875			0.447368			0.457143				0.3125	0.418605	0.477273	0.38		0.44	0.487805	0.478261		0.461538	0.483871	0.380952	0.485714	0.486486		0.464286				0.454545	0.35	0.485714		0.475	0.37931			0.387097	0.472222		0.446043	0.375	0.477273	0.346154		0.378378								0.483871	0.487179	0.5	0.5		0.386667	0.45098	0.395833	0.45				0.428571			0.416667						0.45122				0.416667													0.4			0.489796	0.344828		0.421053					0.477612	0.457831	0.466667		0.382353			0.5				0.425926	0.326923		0.45			0.458333						0.421053	0.453488		0.461538			0.296296		0.416667		0.4					0.395349		0.405405	0.45	0.413793	0.489655				0.463415		0.410256	0.451613	0.388889		0.425	0.391304	0.465116	0.391304	0.5		0.318182	0.398148		0.384615			0.45283	0.37931		0.380952					0.449275	0.419355			0.490566		0.466667				0.465517				0.45283				0.333333			0.351852		0.45098				0.416667			0.45	0.472222			0.464286	0.333333		0.25			0.444444	0.5													0.451613		0.5	0.433333				0.458333	0.435897		0.363636	0.404255			0.490566		0.318182					0.478261
12	ENSG00000174243.5	DDX23	49223547	49246625	protein_coding				0.489362	0.489177				0.498113	0.454861			0.454887		0.485043			0.465753	0.489879	0.473786	0.452297	0.5	0.477352			0.49537	0.486486	0.498371	0.487738		0.481061	0.494297			0.495652				0.462963	0.472119	0.452282			0.452555	0.488372	0.455959		0.468085	0.429185	0.461929	0.472727	0.488764		0.475694				0.493724	0.497976	0.482315		0.448889	0.424242			0.484962	0.495177		0.491329	0.468504	0.465385	0.458333		0.482517					0.466667			0.485294	0.462396	0.424658	0.451264		0.46875	0.486486	0.475219	0.488889				0.461538			0.431907			0.384615		0.463722	0.472727		0.492114	0.5	0.473684								0.492565					0.482051			0.475728			0.483471	0.458955				0.482587	0.488136	0.494819		0.489011			0.492806				0.484756			0.490637			0.434286				0.474747		0.459677	0.479554	0.479675	0.491736			0.5		0.480969		0.492163			0.48538		0.433121		0.48062	0.479821	0.476027	0.497817				0.465608		0.471642	0.466258	0.45625		0.458432	0.490741	0.442786	0.460784	0.487395		0.419512	0.470588		0.5			0.44484	0.469101		0.477064		0.489933			0.497797	0.493464			0.489209		0.486322				0.488294	0.462687		0.49635	0.485342	0.452586	0.484848		0.492823	0.470356	0.476489	0.452282		0.490066				0.469325			0.484472	0.485549		0.465969	0.497835	0.5		0.434286			0.465517									0.491429	0.477419				0.489051	0.494118	0.486486	0.497297	0.408377			0.462185	0.48415		0.477444	0.459227			0.485333	0.451327	0.497326	0.358491				0.474453	0.47037		0.449541
12	ENSG00000172602.5	RND1	49250928	49259681	protein_coding			0.490566			0.375	0.434783	0.45		0.457143				0.457143	0.264706					0.372549		0.424242	0.461538	0.482143	0.487179	0.408163			0.428571	0.5				0.4	0.489796			0.395349	0.297297		0.5		0.473684	0.475				0.44		0.439024	0.432432	0.375											0.456522							0.318182						0.446154		0.423077	0.434783	0.447761	0.423077	0.462963	0.42029	0.421053	0.457143	0.5			0.462963	0.391304		0.48	0.472222		0.451613	0.372093			0.461538			0.488372			0.4375	0.5				0.378378	0.473684	0.4		0.483871		0.487805		0.5			0.487179			0.44898	0.428571		0.46875	0.475	0.432432	0.490909			0.444444	0.484848	0.414634	0.454545	0.416667				0.470588		0.473684			0.4375	0.490909			0.466667			0.387097	0.5	0.469697		0.233333	0.407407	0.479167				0.42			0.411765			0.461538	0.490196	0.489796	0.482759	0.45283			0.442308		0.341463	0.421053			0.471698		0.396226	0.342857	0.461538			0.410256	0.444444		0.428571	0.464286	0.47619	0.456522	0.466667	0.466667		0.441176				0.275862	0.431034	0.5			0.446429		0.468085	0.435484			0.358491	0.451613	0.44	0.428571	0.358209			0.431034	0.425926	0.428571	0.459016		0.489583	0.473684	0.333333		0.462963					0.4	0.318182		0.433333										0.416667										0.461538	0.469697		0.479167	0.363636		0.333333	0.46875	0.456522	0.472222		0.4			0.444444									0.285714
12	ENSG00000272822.1	RP11-302B13.5	49297286	49351148	protein_coding		0.478873	0.482838			0.463415	0.474801	0.445672			0.444211	0.462203	0.45977	0.462916					0.475285		0.469799	0.45	0.482258	0.473573	0.471088	0.485961	0.478102	0.483128	0.482979	0.438642	0.471243	0.429461	0.438949	0.477366	0.436816	0.475655	0.486212	0.458716	0.435662				0.440729	0.477157			0.425488			0.470437	0.471204	0.493802								0.457197			0.493151		0.438863		0.46378	0.421208		0.466176	0.476695				0.487805	0.478011			0.463621			0.421875	0.466667	0.362445	0.464455	0.445238		0.432258	0.461912	0.481994	0.457084	0.464481	0.471601		0.49661	0.475655	0.465347		0.375	0.358696				0.48125	0.464029	0.478571			0.478747	0.472222	0.472628			0.466307		0.468498		0.460699			0.473868	0.464179	0.421488		0.466042		0.479482	0.468599		0.457223		0.468235		0.468852		0.457721	0.490783		0.436441				0.418301		0.42891		0.468504			0.467532			0.452336		0.476891		0.461095		0.464752			0.494432	0.491758			0.471074					0.5	0.486216	0.471125		0.46472		0.466844	0.492837	0.47619			0.456522	0.448203	0.471831	0.456767	0.447592			0.477273	0.428571	0.47548		0.450317			0.486405	0.478261	0.489051	0.457447				0.298283					0.484778					0.479542	0.489749		0.450045	0.436807	0.482895	0.457912	0.482517	0.45	0.467532	0.4375					0.437048	0.471698					0.45	0.469828	0.481928	0.476316	0.446541	0.47099	0.489305		0.480545		0.476056												0.454106	0.483029	0.453725	0.490431		0.472067			0.482385	0.35	0.468582	0.470726	0.478155	0.470914			0.477124		0.481375					0.457542	0.433657
12	ENSG00000139537.6	CCDC65	49297893	49325623	protein_coding		0.25	0.434783			0.318182	0.419048				0.45098	0.409091	0.326316	0.365385							0.4	0.452381	0.458333	0.434783		0.490566	0.394495	0.407407	0.482759	0.321429		0.462687	0.42029	0.367089	0.415584		0.354167	0.388889					0.4375	0.434783						0.340426	0.438596	0.423077								0.418605			0.482759		0.488372		0.415385	0.405405		0.458333	0.372549				0.4							0.356436		0.285714	0.462687			0.333333		0.347826	0.468085	0.435484			0.477612				0.111111					0.478261	0.430233	0.4375			0.416667	0.324324				0.392857		0.391304		0.422222				0.4	0.326531		0.337349		0.4	0.375				0.322581				0.380435	0.465517		0.4				0.287879		0.395062		0.464286			0.491525			0.456522		0.369863				0.378378			0.486486	0.5			0.481481									0.365854		0.421053		0.391304			0.445946	0.294118	0.435115	0.397436	0.307692			0.4	0.428571	0.402778		0.225			0.458333	0.4	0.428571	0.447059				0.375					0.48					0.476923	0.5		0.304348	0.315789			0.47619	0.461538							0.384615	0.375						0.454545	0.413793	0.377049		0.423913	0.479452				0.458333												0.470588	0.411765				0.394737				0.35	0.465116			0.327586			0.409091		0.466667					0.416667	0.428571
12	ENSG00000134285.6	FKBP11	49315301	49320257	protein_coding			0.44186				0.440476				0.45098	0.409091	0.372549	0.365385								0.452381	0.47	0.466667		0.490566	0.380952	0.407407		0.294118		0.478261	0.380952	0.365385	0.396226		0.354167	0.388889					0.4375	0.434783						0.340426	0.438596									0.418605			0.490909		0.488372		0.361111	0.405405		0.458333	0.419355				0.4							0.432432		0.347826	0.452381						0.468085	0.441176			0.477612				0.111111						0.422222					0.324324				0.392857		0.376471		0.422222				0.4	0.361702		0.395349		0.4	0.375				0.307692				0.40678	0.465517		0.4				0.317073		0.431034		0.464286			0.487179			0.456522		0.425				0.378378			0.487805				0.488372											0.421053					0.471698	0.321429	0.435115	0.397436	0.307692			0.396226	0.428571	0.472222		0.225				0.375	0.428571	0.425				0.375										0.476923				0.315789											0.384615	0.375						0.454545	0.413793	0.377049		0.4	0.479452				0.458333												0.470588					0.394737					0.479167			0.327586					0.466667					0.416667	0.428571
12	ENSG00000255863.1	AC073610.5	49315767	49333446	protein_coding		0.478873	0.482838			0.463415	0.474801				0.481735	0.462203	0.45977	0.462916							0.469799	0.45	0.482258	0.473573		0.485961	0.478102	0.473348	0.482979	0.438642		0.464208	0.429155	0.477366	0.463357	0.475655	0.474777	0.458716					0.440729	0.477157			0.458333			0.470437	0.471204	0.493802								0.466513			0.493151		0.441397		0.48524	0.472492		0.466176	0.476695				0.487805							0.421875		0.362445	0.464455			0.432258		0.481994	0.43883	0.464481			0.49661		0.465347		0.375					0.48125	0.464029	0.478571			0.478747	0.472222				0.466307		0.468498		0.460699			0.473868	0.464179	0.421488		0.466042		0.479482	0.468599				0.468235		0.468852		0.457721	0.490783		0.461268				0.418301		0.42891		0.468504			0.467532			0.452336		0.476891		0.461095		0.464752			0.494432	0.491758			0.471074					0.5				0.46472		0.466844	0.492837	0.47619			0.456522	0.448203	0.471831	0.456767	0.447592			0.477273	0.428571	0.47548		0.450317			0.486405	0.478261	0.489051	0.457447				0.298283					0.484778					0.479542	0.489749		0.486146	0.436807		0.457912	0.482517	0.471322	0.467532						0.440922	0.471698					0.45	0.469828	0.481928	0.476316	0.446541	0.47099	0.489305				0.476056												0.454106	0.483029		0.490431		0.472067			0.482385		0.468582			0.470914			0.477124		0.481375					0.475806	0.433657
12	ENSG00000134287.5	ARF3	49329506	49351334	protein_coding		0.492537	0.491848			0.470862	0.496324	0.445672			0.443826	0.46778	0.489461	0.477876					0.475285		0.47482	0.44964	0.488	0.480198	0.471088	0.485366	0.498861	0.486649	0.482993	0.458716	0.471243	0.426979	0.44	0.498771	0.438578	0.475655	0.4961	0.469345	0.435662				0.441077	0.482759			0.425488			0.488304	0.476923	0.497817								0.458824			0.495283		0.436759		0.466549	0.422118		0.466772	0.489311				0.496	0.478011			0.463621			0.494505	0.466667	0.435897	0.464789	0.445238		0.480769	0.461912	0.491124	0.456522	0.470395	0.471601		0.499044	0.475655	0.465347		0.402299	0.358696				0.4814	0.479167	0.483871			0.48227	0.486076	0.472628			0.472303		0.486111		0.464891			0.473868	0.467717	0.486111		0.497093		0.485981	0.480874		0.457223		0.493113		0.468852		0.473451	0.494681		0.438336				0.440204		0.43695		0.469027			0.46319			0.451943		0.496278		0.461095		0.473988			0.496	0.491279			0.468983					0.5	0.486216	0.471125		0.475676		0.471976	0.492837	0.484			0.458333	0.481959	0.478502	0.46696	0.471761			0.490066		0.488665		0.471132			0.488599	0.488706	0.497908	0.466019				0.28607					0.485075					0.479853	0.488998		0.453125	0.454315	0.482895	0.457912	0.483019	0.44971	0.467532	0.4375					0.440184	0.488889					0.45	0.470998	0.488449	0.495298	0.446541	0.492537	0.491694		0.480545		0.477341												0.451791	0.493976	0.453725	0.490431		0.492908			0.482385		0.469214	0.470726	0.478155	0.49835			0.479661		0.483553					0.459067	0.434615
12	ENSG00000181929.7	PRKAG1	49396057	49412980	protein_coding	0.425287	0.442857				0.365385																																				0.469388			0.485714	0.475862																																							0.493902																				0.415929	0.453988																																					0.497268																																	0.443114																						0.5															0.457516											0.404762																								0.463855						0.467033					0.435065																							0.459821
12	ENSG00000167548.10	KMT2D	49412758	49453557	protein_coding	0.466667	0.429167	0.451299		0.483412	0.441315	0.337662	0.5	0.467532				0.45	0.427586			0.476821	0.459627	0.442149			0.442857		0.441026	0.4			0.464286	0.464789		0.442308	0.478723		0.45	0.47191	0.344262	0.375	0.423469	0.414201	0.484472	0.401361	0.450617	0.440758	0.347107	0.462687	0.381579	0.439024	0.434783	0.438776			0.45614	0.460526	0.480663		0.430851	0.393939	0.443396	0.434483		0	0.434211	0.444795		0.455399	0.46875		0.405405				0.466667		0.454545	0.392308	0.455696	0.449198	0.458937	0.410811	0.339286			0.415929		0.412698		0.478261		0.470085	0.447368		0.435897	0.433962		0.434783				0.404494		0.4375	0.490909	0.464646	0.458472	0.3	0.385965		0.412121	0.448763	0.416382	0.419643	0.395604	0.459016		0.404908	0.407407	0.333333			0.451754		0.437276				0.454902	0.409091	0.493506	0.372093	0.346154		0.428571	0.473684	0.453608	0.391304	0.433333	0.458333	0.408163		0.422414	0.444444	0.457447	0.483221	0.448276	0.394265	0.44	0.399038		0.494118	0.422764	0.362319			0.42735	0.458824			0.43787	0.428571	0.454545	0.421053	0.378378		0.440476	0.417526	0.444444			0.45679	0.463768		0.441176	0.474576	0.470183		0.420118	0.390909			0.464419	0.39759			0.402439			0.402878			0.314815	0.413793		0.398876	0.464286	0.461538	0.470588	0.467105		0.423077	0.357143				0.359375	0.422535	0.4		0.470199		0.435897	0.444444			0.493976	0.482993		0.5					0.378378		0.428571		0.490566	0.422414		0.435115	0.454106			0.375	0.395349	0.360465	0.465649	0.453608	0.473684		0.432	0.415094	0.424242	0.43617	0.454545		0.458333		0.427136	0.484848	0.483871	0.39759		0.464286	0.384615	0.483871			0.446154	0.434783			0.439834	0.435644	0.380282	0.432258	0.363636	0.466667							0.44385	0.471698	0.428044	0.459574		0.484211		0.414634	0.4
12	ENSG00000167550.6	RHEBL1	49458468	49463808	protein_coding																					0.454545					0.457143							0.344828																													0.423077									0.434783																																																																																0.478261
12	ENSG00000139636.11	LMBR1L	49490919	49504683	protein_coding		0.447205	0.439024		0.42029	0.452381				0.461538	0.425287			0.435897		0.444444		0.452381				0.422222	0.384615							0.347826							0.333333		0.35		0.444444		0.4				0.428571	0.454545										0.391304	0.384615					0.5	0.380952															0.491525					0.380952			0.46		0.448276		0.386364						0.35					0.348837						0.488095			0.475	0.476636						0.47619			0.469697	0.396825				0.478261					0.426829															0.408163											0.47561		0.4		0.486486		0.430769		0.458333		0.45614		0.407407							0.304348		0.375	0.38									0.459459						0.44		0.385965									0.230769	0.461538							0.471429	0.423077					0.42029						0.5							0.4	0.44		0.409091			0.44													0.428571	0.404255		0.487179										0.458333								0.393939	0.456522			0.431373			0.46
12	ENSG00000123416.11	TUBA1B	49521565	49525180	protein_coding	0.362206	0.382079	0.415193		0.32409	0.388968			0.380144		0.344249						0.360206	0.325139				0.341193	0.342087					0.344748		0.393219		0.365778					0.345335	0.347965	0.359563		0.360269	0.388558	0.350258	0.364236	0.351227	0.348308	0.404881	0.411729	0.363427								0.327808	0.366934	0.357898	0.432114			0.395233		0.354378		0.349087	0.392919	0.350119			0.340365		0.364185	0.341985					0.385832					0.360637		0.35686	0.433724		0.357519	0.331295	0.363037			0.340194			0.33256	0.384102	0.361712	0.344027		0.377448						0.360205			0.374354	0.3392	0.357568	0.320208	0.3468			0.474184	0.343225	0.303789	0.355238	0.387107			0.352587	0.332068	0.367695	0.363726						0.3878		0.369025						0.391086	0.335926	0.357077		0.335351	0.337665		0.346632	0.471323							0.341073	0.385301	0.32277				0.348673	0.393287	0.366976				0.350776		0.482394				0.349027	0.315916			0.357398		0.401805									0.350156				0.35598					0.369985					0.357499	0.465105									0.336816									0.356921					0.353741		0.358958			0.355277	0.327188	0.333333			0.363797	0.406025		0.36352	0.37174	0.359822	0.361819		0.347861	0.354672	0.353101		0.358245								0.00919842		0.362869		0.348379						0.366919	0.406212	0.350154		0.411294	0.347138		0.335563	0.405397
12	ENSG00000167552.9	TUBA1A	49578579	49583107	protein_coding	0.379931	0.429223	0.399327		0.405486	0.418913			0.38864		0.385206						0.396701	0.399258				0.390365	0.368939					0.401621		0.400496		0.419165					0.383575	0.391092	0.386246		0.382041	0.3919	0.372504	0.405689	0.384715	0.399177	0.396636	0.404377	0.395515								0.390909	0.379553	0.376266	0.401674			0.385501		0.379051		0.379263	0.463235	0.392846			0.412676		0.408463	0.410959					0.373153					0.353665		0.402151	0.413174		0.3947		0.38804			0.385793			0.426471	0.378687	0.394366	0.385593		0.379858						0.366034			0.42596	0.396904	0.38357	0.381559	0.380109				0.426612	0.412509	0.396651	0.416582			0.377414	0.370189	0.374436	0.390164						0.389491		0.39296						0.376648	0.389683	0.365362		0.378393	0.385039		0.401448								0.378065	0.403472	0.418808				0.380565	0.378238	0.386459				0.378993						0.379089	0.384615			0.398642		0.369315									0.384847				0.396876					0.381768					0.382947	0.373479									0.362382									0.356968					0.379295		0.383789			0.451384	0.384909	0.40608			0.36197	0.393126		0.373206	0.408733	0.392796	0.380342		0.377426	0.386274	0.39		0.392029								0.37348		0.377653		0.412528						0.377695	0.365061	0.398953		0.398378	0.38206		0.388575	0.405452
12	ENSG00000167553.10	TUBA1C	49582519	49667114	protein_coding																																																																																					0.280677																																									0.494531																									0.441667																																														0.464973																	0.498586										0.476541										0.329268
12	ENSG00000135451.8	TROAP	49717019	49725514	protein_coding			0.445161	0.3375										0.403226			0.4375		0.456522							0.425532					0.417391	0.436242	0.444444						0.461538	0.451613	0.481928						0.43254	0.442029	0.402878	0.432099				0.386139	0.402597						0.372727				0.470588	0.432				0.467532		0.47181	0.404255						0.449102				0.453125		0.428571	0.475248		0.415842	0.5							0.415584	0.464286			0.413793	0.423077			0.372549	0.448529	0.462963	0.393939			0.416667							0.440945			0.455657	0.442308		0.401575							0.445652								0.455696	0.333333	0.436364		0.444444			0.436782		0.45			0.424528				0.384615					0.491228										0.437158					0.492308		0.459459	0.436508	0.48					0.493671			0.453125		0.403509			0.386861												0.220339					0.431034		0.416667	0.491228					0.454545		0.414286	0.411215		0.463636		0.5	0.391304	0.444444			0.434043	0.405797						0.433333	0.438356		0.426471		0.348485							0.46	0.492754											0.446429			0.47191			0.372093	0.468421	0.405405	0.426966			0.473684	0.392857			0.45283
12	ENSG00000123352.13	SPATS2	49760367	49921205	protein_coding		0.485437				0.471698					0.354839																																																0.484536																							0.438356		0.438596										0.444444																																			0.487805		0.423529															0.467742																							0.410959															0.477273									0.418182																																																				0.383562																				0.409091
12	ENSG00000187778.9	MCRS1	49950327	49961936	protein_coding			0.435315								0.474576	0.441358	0.457143	0.481132					0.451439					0.477407		0.396768	0.468908				0.469786	0.430108	0.484483	0.464945			0.47983	0.46332		0.430894							0.446154			0.431877				0.43002			0.449675					0.471513			0.453469			0.440318		0.44246					0.472296										0.474719	0.450331										0.490405	0.462547								0.45625	0.434483			0.460501	0.446721												0.486448							0.469008									0.472637	0.458716			0.473765		0.439024			0.476043												0.454012						0.453988									0.470852	0.447712									0.467787		0.475375							0.45													0.47541		0.468333	0.468182							0.428298			0.466543		0.421252								0.467018						0.485294					0.488312					0.497143		0.448319		0.467492		0.466035						0.477612					0.461438	0.446602							0.439636	0.446469				0.443005		0.463373
12	ENSG00000110844.9	PRPF40B	49962001	50038449	protein_coding	0.446154		0.46875		0.424658				0.484848			0.4375	0.47619	0.444444					0.481752					0.423077		0.4375	0.428571				0.436242	0.448276		0.457627			0.463768	0.44	0.454545	0.434783		0.480519								0.454545				0.392157			0.448276			0.373134		0.414634					0.444444	0.44898		0.482143					0.428571					0.40678			0.467742			0.466667		0.453333	0.393939				0.47541			0.472222	0.432432			0.5					0.493151	0.42623			0.413223	0.403226												0.464516	0.454545						0.415094									0.432584				0.42953		0.466667			0.412556												0.482456						0.443662			0.463687	0.490566	0.475																0.436364																0.410714	0.218182			0.45	0.306667	0.459459	0.441176										0.333333		0.416667							0.451613		0.432836		0.468085			0.4				0.440678								0.384615		0.466102		0.458333	0.469697							0.261905		0.462963	0.422018	0.41791		0.395833		0.363636			0.491935	0.42623				0.453125		0.480916				0.478261
12	ENSG00000161791.9	FMNL3	50031724	50101948	protein_coding	0.446154		0.46875		0.424658				0.484848			0.4375	0.47619	0.444444					0.481752					0.423077		0.4375	0.428571				0.436242	0.448276	0.5	0.457627			0.463768	0.44	0.464789	0.434783		0.480519					0.5			0.454545				0.392157			0.448276			0.373134		0.462963			0.346154		0.444444	0.44898		0.482143					0.428571					0.40678			0.464646		0.37037	0.466667		0.457143	0.41				0.47541			0.472222	0.432432			0.5					0.493151	0.42623			0.413223	0.403226												0.464516	0.39759						0.415094									0.432584		0.5		0.42953		0.466667			0.412556												0.482456						0.443662			0.45045	0.460526	0.475												0.378378				0.436364																0.410714	0.272727			0.453901	0.306667	0.459459	0.444444										0.333333		0.416667							0.451613		0.432836		0.468085			0.4				0.446809			0.4					0.384615		0.466102		0.458333	0.469697					0.388889		0.283582		0.453488	0.422018	0.41791		0.375	0.490566	0.34375			0.461039	0.42623				0.453125		0.480916				0.478261
12	ENSG00000139644.8	TMBIM6	50101508	50158717	protein_coding			0.479299									0.491003	0.488728	0.490071					0.476457					0.476471		0.454545	0.496748				0.468444	0.48221	0.490043	0.489362			0.482609	0.485973		0.46258							0.471204			0.493482				0.474411			0.491551					0.457464			0.497006			0.494325		0.461789					0.453855										0.489379	0.469072										0.491556	0.457614								0.48871	0.47973			0.477532	0.497671												0.497881							0.477635									0.491582	0.460443			0.471429		0.48			0.488529												0.491506						0.467677									0.465893	0.474453											0.482815																				0.48029		0.491803	0.475735							0.493415			0.496825		0.470793								0.428776						0.494667					0.410405							0.483146		0.497797		0.469099						0.495279					0.458651	0.478528							0.491339	0.464706				0.473203		0.488976
12	ENSG00000167566.12	NCKAP5L	50184929	50222533	protein_coding	0.483333		0.47541		0.466667				0.468468		0.478788			0.463415	0.442857	0.382353	0.453333	0.454545		0.432099		0.428571		0.395833		0.394366		0.459016	0.486239			0.323077	0.448276	0.433962	0.439394		0.448276	0.403509	0.396226			0.342857			0.462687	0.45614			0.461538			0.433735			0.346154						0.463768	0.461538		0.307692			0.427586	0.45283								0.453416			0.424581	0.423729	0.472868	0.37931	0.43956	0.482759	0.436364	0.484848	0.470588	0.423077	0.438202	0.392857	0.403226	0.403846		0.430769	0.488372	0.425532	0.432432	0.421384				0.27451							0.425532	0.462963	0.444444	0.450704	0.397727		0.472727	0.461538	0.444444		0.47541		0.37037	0.473684	0.382353	0.454545			0.407407	0.449102	0.449275	0.454545	0.398148	0.483333	0.423077		0.421053	0.4375	0.411111	0.44898	0.472222	0.259259								0.481481	0.5	0.454545	0.305085		0.457831	0.447154		0.422222		0.491228		0.431818	0.465517	0.465753		0.447059		0.410714				0.458333							0.428571			0.430556	0.398438	0.480392	0.447368					0.478873		0.447761					0.45679	0.407407		0.5		0.456853	0.46875		0.217391		0.351852	0.447154	0.4375	0.485714		0.490446	0.477612		0.486111		0.411765	0.409091	0.45				0.403226				0.341772			0.418605	0.474576	0.40625	0.44186			0.461538	0.326531	0.447368	0.452381			0.452381	0.37069	0.377778	0.433962		0.392857	0.45	0.4375			0.415094		0.44898				0.416667			0.405797			0.49					0.491803	0.5	0.5		0.397727		0.486486	0.394737	0.388889		0.5		0.483333	0.342857	0.394737
12	ENSG00000186666.4	BCDIN3D	50231573	50236912	protein_coding																					0.434783																																				0.45																						0.483871																			0.478261					0.409091								0.318182			0.272727	0.44	0.423077	0.407407									0.416667														0.44																											0.238095							0.371429																																					0.409091																																						0.45										0.363636
12	ENSG00000161800.8	RACGAP1	50370706	50426919	protein_coding																																																																																																																																																																																																																																																													0.471429		0.441767
12	ENSG00000066117.10	SMARCD1	50478755	50494495	protein_coding							0.493464								0.480916					0.487923																0.459459													0.498741																																																																																													0.0272727				0.490251					0.492308														0.439791																																																																																																		0.476253
12	ENSG00000139624.8	CERS5	50523575	50561288	protein_coding	0.478261	0.466019	0.444444	0.43038	0.44898	0.470085		0.464052	0.445545	0.438462	0.437788		0.5	0.488372	0.447368	0.469767	0.463054	0.485714	0.464286	0.434426					0.493671		0.477273	0.458647	0.444444	0.491979	0.477833	0.463519	0.48855		0.454545		0.428571		0.441624	0.472803	0.445783	0.429787	0.401709	0.451327	0.458824	0.476534		0.402439		0.495798		0.417808		0.482759	0.446154	0.455357	0.413953	0.459677	0.452514	0.483607	0.460317	0.481481	0.422764			0.440678	0.423077	0.429825		0.485714			0.458015						0.438053	0.481818	0.488889		0.476			0.455882	0.431298	0.422764	0.457143		0.472973	0.47	0.481865		0.5	0.483871	0.4625		0.468085	0.45	0.452703	0.460432	0.455598				0.5	0.428571		0.455556		0.421053	0.352113	0.469484	0.471572		0.443478	0.422535	0.458333		0.429907		0.460526	0.46988	0.493333	0.465812		0.474227		0.477833		0.428571	0.466216	0.478261	0.452381		0.495146	0.425	0.475	0.38961		0.435294	0.496241	0.485	0.454545	0.491071		0.462312	0.4875		0.424	0.410256		0.33	0.47234	0.44898				0.378788	0.455285	0.494118			0.475904	0.5	0.440252	0.470588	0.473282	0.44186		0.435065	0.471698	0.493243				0.469027	0.481818		0.442623			0.47644	0.469565				0.421429	0.455882	0.446809	0.4	0.433333			0.446809	0.429167	0.464286	0.49505	0.442529	0.465347	0.469697	0.274775	0.460829	0.495327	0.448276	0.485714	0.451327	0.45122	0.47619			0.426829	0.484733		0.486957				0.454545	0.47541			0.5		0.469231	0.45082	0.458564		0.477273	0.398374	0.48	0.477612		0.476744	0.460526	0.46988	0.488	0.433333		0.403846	0.487179	0.431694	0.421687		0.486772	0.486322		0.453125	0.457143	0.434211	0.5	0.459574	0.448133	0.480702	0.465839		0.456044		0.494505	0.472826	0.470852	0.451282	0.433121	0.436242	0.459259		0.455056		0.491713	0.459807	0.44086	0.438272		0.426667	0.430464	0.413223			0.466667	0.452703	0.461255
12	ENSG00000050405.9	LIMA1	50569571	50677329	protein_coding					0.450704			0.403846	0.490196	0.494845	0.482412		0.479167			0.44	0.446809		0.458824						0.461538		0.45098	0.486486	0.474359		0.491228	0.474576	0.447059							0.492754			0.46875	0.472973	0.421053	0.466667			0.358491	0.464789		0.431818		0.460317		0.472222	0.438596	0.386364	0.404762	0.415254			0.450704				0.421053			0.45			0.355556					0.357143	0.493976				0.486842				0.483146		0.471429		0.5	0.490909	0.42623								0.410714	0.469388	0.404255	0.487805				0.438596							0.481481	0.409091			0.408451		0.442308									0.460317			0.440678	0.460526					0.463415				0.5	0.409091	0.459459	0.484375		0.434783				0.44186			0.481481	0.409091								0.44186	0.492537	0.42029	0.469388	0.467742	0.462687			0.309091	0.459459					0.481481		0.458333				0.45082							0.439394	0.362069	0.423729			0.487179	0.493976			0.307692	0.425926		0.25641	0.24	0.458333		0.434783	0.460526	0.467742					0.453125		0.362069					0.433333			0.454545		0.410256	0.433962	0.466667	0.425	0.467742	0.387097		0.403226		0.381818	0.5		0.482759	0.459459	0.468085			0.466667			0.448276	0.475			0.466667		0.4	0.433333	0.44	0.466667			0.472727			0.454545	0.482517	0.473684		0.5	0.485714		0.435897			0.451613		0.405405		0.463415	0.417722					0.428571	0.471264
12	ENSG00000161813.16	LARP4	50786166	50873787	protein_coding					0.5			0.475177	0.491667						0.491935					0.484076					0.488889					0.463415		0.47191									0.450704							0.479452						0.408602								0.393939										0.493827																					0.472924																			0.42029					0.488372									0.391304														0.470588											0.491803	0.460526						0.371134					0.478873				0.390244																													0.396226	0.475904										0.5							0.482759		0.447154					0.473684					0.484375							0.441176												0.431034							0.430108	0.495935		0.485075									0.386792		0.378788
12	ENSG00000066084.8	DIP2B	50898768	51142450	protein_coding		0.485714			0.291667	0.465116		0.472222	0.38	0.366071	0.431507		0.395062	0.431373		0.371681	0.391892		0.416667						0.477778		0.10687	0.360656			0.413043	0.456522	0.352601							0.416667			0.415842	0.404762	0.346939	0.434783			0.355556	0.295082				0.464286		0.298507	0.411765	0.304348	0.4	0.36036			0.396947				0.404494			0.433333			0.3					0.407407	0.342593			0.243902		0.192308		0.5	0.382979	0.3			0.314286		0.301887			0.347826					0.276786	0.339286	0.349057	0.364407				0.361702		0.451613					0.426966				0.354839		0.357143		0.27027						0.398058	0.401639			0.421053	0.390625		0.454545		0.469697	0.285714			0.444444	0.429907	0.358696	0.412791	0.429907		0.439394	0.435185			0.375	0.5		0.428571	0.345588					0.401869			0.40708	0.4		0.441558	0.317073	0.490909			0.336538	0.367089		0.379747			0.386667		0.414634						0.428571				0.333333	0.410811	0.41791				0.272727	0.476636		0.16129	0.238636	0.422619		0.467391	0.314286	0.36		0.421875	0.286667	0.380435					0.495238		0.37037	0.384615	0.446154	0.487179		0.487179	0.380952	0.478261	0.318182		0.45098	0.428571	0.297872	0.333333	0.4	0.08		0.430233		0.363636	0.37963		0.325843		0.352273			0.37037			0.342466	0.203704			0.389474		0.35	0.450704	0.362832	0.464789		0.370968	0.395062					0.41954		0.419048	0.44	0.40625	0.491228	0.425926		0.256098		0.441176			0.471429					0.358974	0.395349
12	ENSG00000123268.4	ATF1	51157493	51214905	protein_coding					0.444444			0.494253	0.487179		0.487805		0.417582			0.468468	0.493976	0.4	0.444444						0.461538		0.477273	0.391753		0.45	0.471264	0.4625	0.408163		0.494624		0.445946		0.383838	0.5	0.425287		0.3875	0.447368	0.465753	0.440217	0.486486	0.475	0.461078	0.447205	0.461538			0.48913		0.419355	0.475904	0.462687	0.410256	0.419753			0.442105	0.413043	0.483146		0.439791	0.491228		0.462366			0.382022					0.465	0.42723	0.401786	0.480769	0.3		0.5	0.415842		0.46875	0.436364				0.464646	0.5	0.464646	0.417143		0.443038				0.458333	0.477612	0.479452	0.471204	0.397906	0.423256		0.391753				0.466667	0.462366	0.439252	0.418033				0.481481		0.417722		0.392857	0.481132		0.44898			0.458824	0.371795	0.442857	0.315789	0.461538	0.466292	0.388235	0.46087			0.368852					0.485207		0.313253		0.431034	0.460674			0.391304	0.493243		0.429907	0.415584		0.449438		0.429577	0.483146	0.44898			0.483146	0.464567	0.485714	0.431925	0.431818	0.466667	0.372093	0.407821	0.384615		0.380952			0.405797	0.486842						0.324324	0.481928			0.494505						0.436893	0.463158	0.486239		0.485714	0.45122	0.459016	0.407407	0.18	0.4375	0.410891		0.327869	0.443299	0.454955					0.408602	0.420455	0.443038	0.47619		0.408867		0.427083	0.452381		0.463636		0.410256	0.5	0.372549	0.463158	0.413408	0.490909	0.477612	0.42029	0.452055	0.409836	0.47619		0.427083		0.494624			0.478261			0.48913	0.491228			0.483146		0.473684	0.5		0.457364	0.443038	0.444444	0.382716	0.445783			0.47191	0.449438		0.438356	0.46988		0.458647			0.491228	0.492147	0.406977		0.441176	0.483333			0.4		0.386364
12	ENSG00000185432.10	METTL7A	51317255	51326300	protein_coding																																																																																																												0.392857
12	ENSG00000110911.10	SLC11A2	51373184	51422349	protein_coding		0.483333			0.46729	0.460784			0.453125	0.423423	0.417266		0.450382	0.421875													0.42623						0.459016											0.43038	0.462687	0.423841			0.475				0.486239			0.4875			0.488889	0.483333			0.417582				0.478261										0.491071			0.410256						0.462264					0.408451	0.42623		0.493506	0.46	0.475248	0.453488				0.485915	0.5			0.466667	0.47619	0.488889	0.422222	0.462185	0.455446		0.473684	0.452174			0.473684					0.415094	0.459259							0.475728		0.485294		0.462963						0.409524							0.438596					0.481481				0.5	0.464789								0.490566	0.466019	0.457627			0.372727	0.474747			0.390244	0.473282	0.463918			0.483333	0.494253	0.485714		0.473684	0.49359		0.463415		0.5		0.431193			0.430769					0.457944	0.432432	0.375		0.436893			0.491525		0.43956			0.452381			0.494845	0.471074	0.414815				0.467105					0.471545	0.447917	0.474576	0.486239	0.45		0.492063	0.494624			0.4875		0.477612	0.5		0.388889	0.5	0.464455		0.45679			0.474227	0.474138	0.49			0.302632							0.466667	0.462963			0.484211		0.480769		0.471154				0.495575	0.460674	0.474747					0.494737		0.469388	0.471264		0.46
12	ENSG00000050426.11	LETMD1	51441745	51454207	protein_coding		0.433628	0.454545	0.469697	0.466165	0.372881		0.460526	0.417476	0.476744	0.491667		0.483516	0.462687	0.433155		0.431624			0.468085			0.449074		0.491667	0.293103	0.411765		0.421053	0.5		0.46875	0.484848		0.41637			0.419162	0.457143		0.475248			0.484536	0.460674	0.388889		0.446043	0.460526	0.473684		0.434783	0.487179		0.428571	0.404762	0.414894		0.469565	0.492424	0.413793	0.444444	0.408163			0.483871	0.401786		0.49	0.465409		0.379747	0.414286	0.490385	0.412698		0.495327	0.473684		0.475728			0.436937		0.451613	0.417582	0.412698		0.413502		0.492857	0.376623	0.412698	0.445545	0.463415	0.477064			0.417266		0.5				0.435115	0.402597	0.436364	0.440678	0.409091	0.393939		0.368	0.395604	0.430693	0.371795	0.484848	0.391304	0.417582		0.426471	0.407407	0.428571		0.485294	0.473684	0.44878		0.417722	0.438202		0.433333	0.396552					0.416667	0.422481	0.427083	0.46798		0.472924				0.457447		0.461988		0.431818	0.371795	0.485981		0.432584	0.466667	0.301587	0.489583	0.44898				0.459459	0.475904	0.406593	0.447917	0.493333		0.421739	0.398601	0.489583		0.387597	0.490566	0.429379	0.430108		0.42	0.431138	0.5	0.493976	0.467153	0.4875	0.333333				0.4	0.462366	0.484615			0.479452			0.448	0.482353	0.414634	0.464286	0.466667	0.451852	0.487179	0.464286	0.2875	0.488889	0.41573	0.491525	0.483146	0.469767	0.415385	0.474903	0.454545	0.440367	0.467532	0.491071	0.443925			0.443966		0.438679			0.471795	0.275862	0.457447	0.464286	0.45977	0.43038	0.482143	0.42029	0.487179	0.46729	0.369565	0.440367		0.460784	0.313333	0.419355	0.468927	0.470588	0.416107	0.453333	0.419192	0.5	0.439394	0.402778	0.5			0.254237		0.47619	0.388889		0.375		0.474138	0.431034			0.444444	0.461794	0.5	0.5			0.453704		0.442478	0.495238	0.365079	0.478947	0.393665		0.358491	0.464286		0.414474	0.351064	0.424	0.408163
12	ENSG00000110925.2	CSRNP2	51454990	51477447	protein_coding															0.410714					0.38806																									0.421053	0.480519													0.405797																																																										0.442308																							0.5								0.416667			0.375																											0.446809			0.46875		0.372881	0.496732				0.315789					0.481481		0.4375														0.442623																0.462687					0.369863								0.477778			0.352941						0.450549																								0.444444										0.416667
12	ENSG00000135457.5	TFCP2	51487446	51566926	protein_coding				0.448							0.457516				0.426667				0.4875	0.475309											0.475309													0.456376													0.495868						0.5			0.445255							0.425676						0.467033				0.463855						0.445783													0.4375																															0.417391										0.484277						0.472727												0.496599																																										0.2																					0.486339				0.473214																		0.448052				0.494845														0.468254
12	ENSG00000183283.11	DAZAP2	51632076	51665146	protein_coding								0.43662						0.471074								0.460317			0.487805	0.446429			0.44898	0.453782		0.430769	0.442857					0.407407	0.415493						0.473684	0.423529						0.488889					0.473684	0.477778	0.395833			0.460177							0.45				0.343284		0.488889			0.477273	0.41791												0.475248		0.495798	0.481132				0.450549	0.447368				0.447368		0.481928	0.464	0.456522		0.482143	0.479167	0.408602			0.455556			0.438356					0.473214				0.440367	0.425926	0.479339	0.460674		0.385321					0.40708	0.448276		0.485437	0.463918	0.40625							0.443038	0.489051	0.458333	0.463918		0.458716				0.484375				0.369048													0.487952		0.472222	0.375		0.405405			0.472441			0.5	0.45	0.417582	0.463918	0.426087					0.454545	0.472441	0.462264		0.491525		0.458824					0.415094						0.45122		0.457627			0.460526		0.430894	0.481132		0.431818		0.486486		0.451327					0.492754						0.431193						0.471545	0.473684	0.495327		0.436364	0.353448	0.48366		0.452632				0.489362					0.457447							0.447619	0.473214		0.458333		0.438202	0.457627	0.451852	0.388889		0.458824						0.463687
12	ENSG00000170545.12	SMAGP	51638342	51664674	protein_coding																																																																					0.45				0.343284
12	ENSG00000139629.11	GALNT6	51745031	51786651	protein_coding																																																																																																	0.4																																																																								0.375																																	0.461538																																																																											0.464286
12	ENSG00000050438.12	SLC4A8	51785101	51902980	protein_coding		0.333333									0.44					0.4	0.481481				0.333333			0.25							0.47619		0.44	0.416667	0.392857				0.44											0.460317									0.478261	0.454545		0.428571					0.444444					0.45				0.483871		0.5																																	0.48									0.441176												0.45							0.36	0.363636	0.47619		0.5														0.272727																	0.3					0.454545										0.4															0.5											0.451613	0.333333											0.391304																										0.304348													0.428571						0.42
12	ENSG00000196876.9	SCN8A	51984050	52206648	protein_coding		0.454545			0.409836	0.409091		0.445378	0.44898		0.428571					0.431034				0.423077			0.458333		0.364706																0.47619	0.4						0.384615	0.485714				0.461538	0.480769		0.347826		0.448276	0.35			0.458333			0.36											0.5	0.5	0.322581										0.428571								0.485714	0.392857	0.421053				0.428571	0.416667																0.472727				0.411765			0.346154		0.380952				0.422222	0.45	0.434783			0.5										0.407407							0.433333								0.422222	0.47619					0.407407						0.411765		0.481481			0.5			0.428571	0.48	0.438776					0.409091		0.444444															0.425532				0.454545						0.424242	0.363636		0.416667		0.461538	0.45098				0.372549																						0.45								0.44			0.481481			0.481481				0.5			0.4	0.391304		0.380952			0.418605	0.380952	0.5
12	ENSG00000260122.1	RP11-923I11.3	52203489	52204384	lincRNA					0.433333	0.409091		0.44								0.4				0.423077					0.424242																0.47619	0.4						0.375	0.485714									0.448276																				0.289474										0.428571										0.409091					0.392857																0.461538				0.411765									0.391304																						0.433333								0.458333						0.369565						0.392857										0.487179							0.434783															0.4				0.454545						0.424242			0.416667		0.4375	0.458333				0.272727																														0.44			0.481481							0.5				0.375						0.428571
12	ENSG00000260415.3	AC068987.1	52203789	52206636	protein_coding					0.433333	0.409091		0.44								0.4				0.423077					0.424242																0.47619	0.4						0.375	0.485714									0.448276																				0.289474										0.428571										0.409091					0.392857																0.461538				0.411765									0.391304																						0.433333								0.458333						0.369565						0.392857										0.487179							0.434783															0.4				0.454545						0.424242			0.416667		0.4375	0.458333				0.272727																														0.44			0.481481							0.5				0.375						0.428571
12	ENSG00000167612.8	ANKRD33	52281744	52285448	protein_coding																																																																																																																																																																														0.48
12	ENSG00000135503.8	ACVR1B	52345451	52390862	protein_coding																								0.465517										0.491525
12	ENSG00000161835.6	GRASP	52400724	52409673	protein_coding													0.423077														0.423077																																																																																											0.47619							0.48																						0.45																					0.461538												0.304348																0.444444																																																																														0.478261
12	ENSG00000123358.15	NR4A1	52416616	52453291	protein_coding			0.5	0.352941			0.307692					0.390244			0.424242	0.448276		0.390805	0.363636	0.342105	0.420455	0.413043		0.42029						0.48	0.392857	0.4		0.333333		0.461538	0.463768	0.433333		0.446809	0.366667		0.432099		0.439189	0.464286	0.487179	0.3		0.405405				0.409091	0.403509			0.5	0.478873	0.4375	0.397959	0.387755		0.465909	0.290323	0.4375	0.457627	0.36		0.384615	0.457831	0.462687			0.484848				0.493671	0.482759			0.387097		0.416667		0.475	0.429825	0.452632		0.479167		0.411765										0.433333			0.441176								0.457143			0.5		0.392857	0.465753	0.380952		0.403846				0.47619	0.46	0.25	0.487179				0.44186			0.375	0.468085		0.44898	0.341463	0.411765	0.48				0.459459								0.4	0.469388		0.458333	0.388889	0.410714					0.47619					0.413043		0.173913	0.395349	0.439252		0.470588					0.411765	0.44	0.47619	0.454183						0.451613		0.350877	0.440299	0.405405		0.4			0.485714	0.354167	0.472727		0.214286		0.461538	0.477273		0.5		0.4	0.419355	0.40625	0.465116		0.479452	0.5	0.289474	0.485714		0.462687	0.5	0.5	0.475											0.333333		0.481481	0.434783				0.444444		0.5			0.428571		0.466667		0.466667						0.460317		0.450704		0.469697			0.434783			0.35		0.326087	0.28	0.326087			0.41791			0.394737	0.45679			0.475
12	ENSG00000259884.1	RP11-1100L3.8	52452243	52453287	lincRNA							0.307692								0.424242					0.342105	0.5															0.461538							0.475		0.457944	0.464286									0.4				0.478873		0.456522										0.477273									0.482759								0.433735					0.45																								0.5						0.403846											0.44186						0.44898	0.341463						0.459459								0.4			0.458333	0.388889											0.413043														0.487179								0.371429	0.451613	0.405405					0.485714	0.354167						0.477273									0.479452	0.5					0.5															0.481481							0.5													0.460317														0.326087
12	ENSG00000123395.10	C12orf44	52463030	52471278	protein_coding															0.428571					0.462069																			0.465517										0.484848											0.410596							0.493056									0.4			0.412587								0.4375	0.466899			0.490798							0.438503	0.44186	0.466667											0.450262	0.428571	0.40146				0.440945						0.4375												0.478022			0.484127		0.456		0.462963					0.43871		0.490909										0.395349		0.455782																		0.418367					0.412214			0.419913	0.447964	0.434783				0.492424		0.425234					0.449612								0.403587												0.493151					0.425676				0.477941	0.463636									0.496241	0.478261			0.429204				0.477099							0.436937					0.475728		0.420213						0.452174				0.482143	0.459016				0.487395	0.455814			0.377049	0.475524	0.46087
12	ENSG00000135480.10	KRT7	52626304	52645970	protein_coding	0.480769	0.484848	0.393443	0.454545		0.384615	0.458333	0.436782		0.375			0.447619		0.315789	0.34375	0.348485	0.380368	0.324074	0.486486	0.443966	0.402778		0.464052	0.409836	0.333333	0.384615	0.416667		0.44186	0.386207			0.463415	0.306667		0.5	0.394737	0.360902	0.478261	0.343284	0.403509		0.41791	0.35443	0.445946		0.316547		0.478261				0.461538			0.455172	0.458333		0.470199		0.46	0.417582			0.459459	0.428571				0.457014	0.391304				0.428571		0.4375	0.457831	0.5		0.438462	0.455882	0.351351	0.454545		0.382353	0.4375	0.383333						0.32		0.407407		0.482143	0.35	0.460317	0.454545	0.477941		0.411765	0.42268			0.371622		0.421687	0.417722	0.379562	0.428571		0.445946		0.483871	0.461538	0.359477	0.397959	0.417722	0.426667	0.463768	0.333333	0.383562			0.39759	0.441176		0.5	0.4		0.47619	0.380368							0.433071	0.411765				0.359375		0.342857		0.26087	0.433333	0.402597	0.380952			0.361702		0.401575		0.493976	0.492063	0.285714	0.403846		0.351852		0.444444	0.38806				0.470588	0.482759	0.37037				0.462963	0.441176	0.419355	0.469512		0.421875		0.321429	0.353846		0.432432		0.423913					0.433333	0.333333	0.391813	0.384615		0.491525		0.5	0.382353		0.4375		0.337121	0.357143	0.466667	0.434783	0.375	0.423729	0.360656	0.348837	0.407407	0.375			0.333333	0.405941		0.434164	0.411765	0.5	0.5						0.375	0.380952	0.453488						0.45	0.45	0.393939		0.433333		0.333333	0.21875	0.424242		0.483871	0.5	0.377778	0.377778	0.454545		0.45		0.492537	0.444444	0.428571		0.489362	0.325581	0.478873	0.48	0.326087		0.344086				0.375	0.477273		0.476923		0.333333				0.431373
12	ENSG00000170421.7	KRT8	53290977	53343738	protein_coding	0.488693	0.431207	0.479255	0.44212	0.422518	0.494859	0.414726	0.461297	0.415154		0.465674		0.433912	0.401813	0.440945	0.437008	0.441157	0.467669	0.440402	0.455164	0.484211	0.469415	0.401261		0.496305	0.414634	0.442018			0.460876	0.44429	0.437288	0.432181		0.438642	0.427088		0.406151	0.446087	0.435622	0.474004	0.456209	0.436251	0.471535	0.452575	0.437761		0.439133	0.442641	0.447717	0.421584		0.463415		0.426078	0.43157	0.446823	0.474836	0.431034	0.490211	0.448047		0.435132	0.470349		0.440865	0.483947		0.477021	0.490544	0.487356	0.399032	0.431739	0.260747	0.434853		0.404891	0.452699	0.44856	0.418093			0.473182		0.454545	0.431071		0.472868	0.417386		0.475372	0.442679		0.448142		0.464187	0.45986	0.472131	0.413717	0.480769		0.410938	0.469727		0.49269	0.495643	0.395833	0.401852	0.425037	0.429487		0.444795	0.41953	0.473397	0.402692		0.420847		0.445122	0.419038	0.492701	0.422902	0.461694	0.415768	0.375	0.403295	0.47927	0.439922	0.429338	0.431987	0.457912	0.432406	0.423473	0.485536			0.455005	0.479501	0.458003	0.40925	0.40589		0.449149		0.440022		0.426218	0.451234		0.449899	0.415824	0.433793					0.468213	0.43254	0.436764	0.457048		0.429821	0.458984	0.444988	0.49927	0.426997	0.385965		0.441103	0.436869	0.432015	0.470418	0.427846	0.413934	0.444221	0.426171	0.442281	0.452414	0.462875	0.444612		0.468384	0.471299	0.410442	0.440857	0.431507	0.407526	0.454667	0.397112	0.448718	0.444256	0.44277	0.401465	0.431965	0.476724	0.462306	0.423768	0.420543		0.459742			0.348066	0.423297			0.411142	0.431705	0.484875		0.435231	0.399096	0.442684	0.418323	0.407407			0.424622	0.431422	0.458465			0.410888		0.424569	0.459209	0.41804	0.458635	0.224407	0.453042	0.405694		0.451874	0.403816	0.427762	0.444604		0.446577	0.497608	0.457887			0.469089		0.421001	0.427021	0.481333	0.431446	0.447475	0.44501	0.457313	0.455704	0.40852	0.462339	0.438409		0.449331	0.432952	0.492197	0.434033	0.487973	0.423414	0.469461	0.418994	0.454983	0.430233	0.41629	0.448696	0.459877		0.486366	0.446609		0.416476	0.399302	0.39845	0.4685	0.421702	0.44351	0.445231	0.476597	0.45794
12	ENSG00000111057.6	KRT18	53342655	53346685	protein_coding																																															0.475267			0.480218															0.487677					0.492366																																																							0.375										0.483296																																																																					0.488713																							0.482297
12	ENSG00000063046.13	EIF4B	53399942	53435993	protein_coding								0.424742		0.435063						0.427627		0.46	0.499468			0.446512			0.419753						0.484513	0.480856					0.461538			0.48318				0.458998	0.485507	0.49806			0.436429	0.484916				0.480608								0.49217	0.475952						0.375325	0.442206				0.385013						0.489418		0.39961		0.408367																		0.359395							0.493931										0.416157			0.489398				0.42304	0.463816					0.367503	0.338863	0.473721							0.486842			0.46172	0.43603	0.46908					0.444444	0.481771		0.492077						0.487654		0.331353		0.346578			0.473282			0.455598			0.424311			0.477148				0.343634							0.371402				0.421329			0.483548												0.347508		0.428109	0.345455	0.47541																			0.403084										0.482699	0.333333					0.432163			0.480806						0.405211				0.418265	0.405475	0.458286	0.475434									0.337058						0.46871			0.474699			0.412315
12	ENSG00000111077.13	TENC1	53440753	53458156	protein_coding	0.25					0.428571		0.5	0.423077																					0.413793																																																					0.433333						0.454545																0.380952																																																					0.42029			0.363636																																				0.40625																	0.434783			0.4																																0.37931
12	ENSG00000167778.4	SPRYD3	53458388	53473204	protein_coding																																																																																																																																																																																																																				0.409091																																																							0.454545
12	ENSG00000167779.3	IGFBP6	53491220	53496129	protein_coding												0.396226																																															0.45
12	ENSG00000139651.9	ZNF740	53574484	53584596	protein_coding	0.489796		0.395062		0.37037			0.465909	0.481481	0.441176	0.394495		0.413793	0.474227					0.422535			0.45	0.333333	0.450549	0.4	0.487179	0.352941		0.5		0.366667		0.418919	0.493671			0.462687					0.463768	0.455696									0.410526				0.453333	0.487805	0.432432										0.382353													0.414634						0.45					0.462687		0.386667			0.479452						0.488372			0.413793		0.447368	0.493333	0.41791						0.387755	0.39759					0.403226		0.4			0.416667	0.454545		0.458333	0.423729						0.391304		0.5	0.5				0.466667		0.466667			0.4			0.475		0.442308							0.445783					0.413043	0.461538		0.454545						0.488889	0.465517			0.462366										0.494949			0.438596																		0.469388	0.468354									0.469388									0.341463	0.292683				0.490566						0.5								0.474576	0.425		0.491228					0.404762	0.47619								0.5	0.423529											0.482143			0.435897	0.48
12	ENSG00000172819.12	RARG	53604354	53626764	protein_coding	0.439655		0.470588	0.421053						0.471429			0.497238	0.462963					0.49		0.453039	0.5					0.472393				0.495238						0.434426				0.343558	0.462121						0.417266	0.467532		0.443299		0.497512		0.494118			0.431535		0.478873	0.389831	0.404762				0.450382	0.476923	0.424658			0.457143						0.496454			0.410072					0.430108	0.398496	0.467742			0.420732						0.407407	0.455224		0.489583			0.468085	0.484581				0.441176		0.445312	0.479167		0.43038	0.370787									0.397959	0.448819			0.486842	0.382979		0.478992			0.43662	0.448718			0.490566								0.368421	0.456522			0.466667					0.484076									0.40678	0.481013						0.467626	0.444444	0.47619										0.435185					0.465517					0.448276	0.459184				0.454082	0.469512					0.445455		0.389937			0.454545				0.471338			0.471795					0.428571								0.416667					0.421053				0.450704					0.486486	0.466667							0.446328		0.497382	0.416667				0.423913			0.464286						0.461988		0.47619	0.363636				0.375758
12	ENSG00000182544.8	MFSD5	53645035	53648189	protein_coding	0.395833	0.321429		0.461538		0.5	0.394737	0.387097		0.422222			0.438596	0.395349	0.439024			0.461538		0.411765					0.368421		0.385965		0.333333	0.4375		0.479167			0.470588	0.483871		0.488889	0.44		0.45	0.487805		0.5	0.454545	0.391304		0.365854			0.419048	0.491525					0.461538						0.387755			0.428571							0.484375		0.487805			0.490196	0.472222	0.428571	0.45	0.357143			0.5	0.44					0.487179					0.368421		0.457143	0.4		0.490566								0.444444	0.475		0.454545	0.458333	0.368421							0.5	0.483871		0.432432				0.42		0.463415		0.486486			0.4	0.488372	0.5								0.472222		0.47619	0.428571		0.434783	0.468085		0.39726	0.404255		0.409091			0.35			0.375	0.44186					0.423423	0.486486	0.394737	0.342105	0.391304	0.490196	0.45283		0.446429	0.454545		0.473684					0.463158	0.455882	0.4	0.411765	0.25	0.432432	0.471698	0.333333	0.486486	0.413793			0.490196		0.5		0.431373	0.428571	0.459459	0.3			0.21875				0.488372	0.408163	0.358491	0.485294			0.475			0.481481		0.333333			0.5	0.456522			0.423077				0.342857			0.428571				0.457143		0.48	0.481481	0.5	0.416667	0.403509			0.458333					0.464286	0.456522	0.486111	0.395833		0.435897			0.5			0.465116	0.257143	0.484375				0.407407		0.470588		0.444444			0.432432	0.333333				0.46875
12	ENSG00000135476.7	ESPL1	53662083	53687427	protein_coding	0.414141	0.262295	0.470588	0.387097	0.26	0.422535	0.470874	0.383838	0.425926	0.45666		0.368421	0.415423	0.467269	0.419948			0.432432		0.464623	0.45283	0.490385		0.432432	0.439024		0.426667		0.438776	0.462733				0.494048	0.430712	0.462644	0.426087	0.398524	0.429752	0.460526	0.399061	0.436364			0.436782	0.408451		0.430894			0.421569	0.440299		0.467532	0.444444	0.451737	0.453271	0.428571	0.420635		0.472603	0.36715		0.465116		0.466899		0.43949			0.442623		0.440397		0.462185	0.461538		0.471311		0.433628	0.419244	0.461538		0.422222	0.463215		0.418182			0.453333	0.460526			0.446352	0.443548		0.267857	0.448276	0.436548	0.45	0.459184	0.457447	0.435484				0.283333	0.43913	0.462185	0.41784	0.427083	0.462264	0.457031	0.431095	0.430233						0.462687	0.464646		0.44389		0.424242	0.471503	0.463014		0.455696	0.414634	0.400585	0.48		0.408451	0.463303	0.451613				0.431111			0.4625	0.459016	0.465116	0.476562	0.418919	0.48	0.449339	0.420408	0.483871	0.436693	0.427461	0.457143	0.413043			0.463768	0.421801		0.436275		0.444118	0.382716		0.447368	0.490323	0.462295	0.483871	0.393939		0.479087	0.461049	0.456897		0.447293		0.429688	0.427509	0.428571	0.48913		0.427379	0.421296	0.431373	0.453532	0.494505	0.489247	0.40303	0.45614	0.437173	0.457831	0.482906	0.375	0.424	0.431694	0.416216		0.46519	0.45977	0.477273		0.460905		0.462963	0.402174	0.436123		0.438746	0.446009	0.477778	0.465438	0.413333		0.469534		0.460784	0.454861	0.442623	0.452107		0.442308	0.450311	0.46875	0.436464	0.449477				0.396552	0.378788	0.447699	0.420213	0.432836	0.394958	0.445946		0.421053		0.457143	0.448649	0.39604	0.415584			0.399103		0.480392		0.371429	0.421569	0.435961	0.432	0.47191	0.45122	0.410526	0.407407	0.45122		0.479167	0.461326	0.416216	0.469565	0.454106	0.492063		0.479452	0.5	0.441358	0.4375	0.464935		0.40625	0.447514		0.473684	0.458333	0.446945	0.464789		0.461794
12	ENSG00000123349.9	PFDN5	53689075	53693234	protein_coding																								0.5										0.465116																					0.45122					0.461538	0.358491	0.482759					0.451613																					0.5														0.461538					0.238095																0.484848																									0.375																													0.439394																			0.481481	0.454545										0.403846							0.489796																												0.425										0.425
12	ENSG00000139637.9	C12orf10	53693470	53700961	protein_coding																					0.491525																																									0.310345									0.494382																																																																										0.456522																											0.393443																			0.436364																																						0.352941											0.357143					0.466667
12	ENSG00000094914.8	AAAS	53701240	53718648	protein_coding							0.462857			0.43662	0.496599		0.453901		0.492248		0.478088			0.467742			0.498024				0.459732									0.483607		0.474903			0.474522							0.462541	0.469231		0.492537				0.400966	0.495495					0.463415								0.489097					0.442379	0.490099	0.486111						0.476744		0.456311										0.492248	0.462094						0.304721				0.4875	0.498328		0.487437			0.473485	0.450331	0.461538				0.478261														0.468	0.488889		0.431718				0.482394		0.48927	0.483333	0.474684	0.431907		0.474903				0.496951	0.439462				0.436441			0.481633				0.477509	0.421642		0.472868							0.472973			0.469194		0.477816	0.457143		0.495726	0.467354									0.464286		0.408072			0.462025	0.454545	0.477848		0.44086						0.484642			0.495327		0.47185	0.444882	0.437037		0.48366				0.459854					0.491429					0.481188																			0.467153		0.492481	0.46798	0.48913	0.497653	0.478261		0.483146		0.485507				0.473837		0.436923					0.487395								0.494845							0.5
12	ENSG00000185591.5	SP1	53773960	53810230	protein_coding			0.494186	0.488636			0.258065	0.472393				0.471338										0.357143			0.472222			0.462025	0.493976						0.458333		0.481752	0.446809		0.451852										0.486111		0.468421		0.490909		0.473214			0.440299			0.475862				0.464646		0.492754		0.39823					0.43956		0.35	0.494118	0.473333	0.472222			0.434426						0.484615		0.440678	0.478723		0.478261													0.37037	0.477064																			0.333333	0.465753		0.412587	0.471154			0.216667	0.471429		0.472222																												0.462185	0.443662				0.491379		0.481481	0.487603		0.441667						0.45	0.227273	0.489796					0.5							0.404762			0.445946		0.464567								0.448529	0.495935			0.430769	0.466216				0.441748	0.459119				0.481675	0.485294		0.493827									0.42623					0.4		0.346939	0.28	0.47619				0.48		0.47191		0.431193		0.462963		0.468254		0.454545	0.407407			0.466667	0.471264	0.476923	0.428571							0.5				0.444444	0.405594		0.486486	0.470588
12	ENSG00000197111.11	PCBP2	53835525	53874946	protein_coding																																																																																								0.428571																																			0.483871																																																										0.454139																																																												0.468254
12	ENSG00000139625.8	MAP3K12	53874274	53893847	protein_coding																																													0.466667	0.478261																																																																																																																																																																																																			0.321429																										0.444444
12	ENSG00000139546.6	TARBP2	53894705	53900215	protein_coding																																																																																	0.452229																																											0.493421																																																																																				0.35	0.318182								0.409091					0.4																						0.431953
12	ENSG00000267281.2	RP11-793H13.10	53900472	54019763	protein_coding			0.416667					0.446429				0.391304													0.447368				0.4						0.4			0.432432		0.347826			0.418605	0.5						0.375		0.424242		0.413793		0.441176						0.5	0.346154							0.481481		0.4			0.46875					0.451613											0.358974	0.393939																												0.428571										0.487179					0.481481																														0.5	0.4375				0.434783			0.466667								0.411765		0.5				0.444444																						0.461538			0.428571						0.448276					0.390244			0.405405							0.416667								0.291667						0.448276						0.470588		0.392157			0.37037				0.459459	0.458333	0.5							0.458333				0.333333			0.380952	0.347826
12	ENSG00000170653.14	ATF7	53901640	54020199	protein_coding			0.416667					0.446429				0.391304													0.447368				0.4						0.4			0.432432		0.347826			0.418605	0.5						0.375		0.424242		0.413793		0.441176						0.5	0.346154							0.481481		0.4			0.46875					0.451613											0.358974	0.393939																												0.428571										0.487179					0.481481																														0.5	0.4375				0.434783			0.466667								0.411765		0.5				0.444444																						0.461538			0.428571						0.448276					0.390244			0.405405							0.416667								0.291667						0.448276						0.470588		0.392157			0.37037				0.459459	0.458333	0.5							0.458333				0.333333			0.380952	0.347826
12	ENSG00000135390.13	ATP5G2	54026510	54071192	protein_coding																																								0.35	0.291667						0.347826	0.230769	0.206897																0.333333																																	0.476255											0.15				0.115385									0.28							0.45																																																																									0.352941	0.18									0.419355																							0.125	0.380952															0.5
12	ENSG00000012822.11	CALCOCO1	54104903	54121529	protein_coding	0.454545	0.435897	0.441176		0.371429			0.371429	0.454545	0.473684								0.5			0.391304			0.5	0.4	0.466667		0.44		0.432836			0.5	0.340426	0.448276		0.344828					0.461538		0.5			0.4			0.42			0.235294			0.423077		0.477273		0.485714		0.366667	0.464286	0.4	0.322581		0.369565	0.416667		0.333333	0.423077		0.378378				0.454545	0.472222		0.37931					0.357143		0.4				0.448276			0.444444			0.416667	0.466667			0.416667		0.465116											0.263158	0.454545			0.366667					0.3		0.411765	0.40678			0.279412		0.488372				0.461538				0.482759				0.484848	0.342857						0.457143	0.395833						0.444444			0.419355	0.458333			0.431373					0.421053	0.46875			0.5	0.489583	0.444444		0.448276	0.47619	0.347826	0.493333			0.314286					0.352941	0.390244	0.466667				0.423077							0.358974						0.405405		0.484848									0.348837					0.487179		0.4	0.393939								0.409091				0.5				0.451613					0.448276			0.47619		0.442308	0.342105	0.352941	0.5		0.444444	0.34375	0.365385			0.403226		0.375	0.388889			0.464286				0.459459		0.490196	0.346939		0.444444		0.387097			0.489796
12	ENSG00000123415.10	SMUG1	54558529	54582778	protein_coding	0.340909	0.392157	0.363636	0.324324		0.343284	0.24				0.3125	0.411765			0.472222	0.388889	0.428571	0.377778	0.463415	0.452381	0.309524		0.5			0.314286					0.471698				0.405405	0.351351	0.5			0.382979		0.488889		0.277778	0.38806	0.451613					0.40625			0.404255		0.222222	0.285714	0.483871	0.38806			0.419355		0.422535	0.305556			0.457627	0.381818	0.487179	0.313725	0.333333		0.295455				0.376471								0.37037			0.375	0.407407	0.34375			0.40678								0.410256	0.5	0.36				0.37931	0.378641				0.388889		0.445946	0.455882			0.288136	0.382979	0.451613	0.370968				0.430108			0.421053	0.431818	0.264706		0.388889	0.325		0.44898							0.457627	0.425	0.375	0.428571		0.409091		0.310345	0.309278	0.352941	0.405405	0.475	0.433735					0.415584				0.37931	0.37037		0.365854	0.354839		0.25	0.409091	0.421053	0.45		0.396226	0.439024	0.428571		0.380952	0.418182		0.470588	0.466667		0.272727					0.44	0.344828			0.454545	0.371429			0.375	0.354839	0.483871		0.434343	0.145455	0.412371	0.48		0.324324	0.375		0.461538			0.423729										0.416667	0.32967		0.454545	0.295455	0.15		0.422222	0.386364	0.306122	0.463415	0.322581		0.357143		0.206897	0.466667				0.346154			0.416667	0.377049	0.403846	0.292683	0.4	0.357143			0.396226		0.384615	0.434783	0.467742			0.390805		0.414634	0.482759		0.404255	0.310345		0.403226		0.482759	0.269841	0.484375			0.303371	0.472222		0.309524		0.5	0.466667
12	ENSG00000094916.9	CBX5	54624724	54673886	protein_coding	0.491765		0.479714				0.483384	0.46904				0.476658	0.496732	0.454887	0.434783	0.481081				0.489051	0.484375				0.476	0.461538	0.492105			0.460957		0.484252	0.469388			0.474638	0.481982		0.481848			0.466513					0.46506				0.5		0.46438			0.439306	0.411017	0.494505	0.488136			0.46087	0.488889		0.483589			0.414773			0.461794	0.414097				0.478873	0.451991				0.444444	0.457547	0.489971	0.439331	0.45768				0.485411	0.431227	0.475472	0.447619						0.476636		0.468085			0.479675	0.472141	0.493776	0.432432		0.497817		0.459716	0.484076	0.453704	0.481651	0.494872	0.457746				0.48731	0.479263		0.413105		0.461333				0.481081	0.49863					0.491039	0.47619		0.485531	0.46595	0.485549			0.495935		0.455598					0.484848	0.453659	0.47449				0.465986	0.480769					0.5			0.474328		0.467005					0.452128	0.472081			0.498294		0.488753	0.453608		0.463265	0.482927		0.495392		0.471111					0.39521					0.489744			0.459259	0.44186	0.433775	0.487973	0.46696	0.216667				0.487805		0.437838				0.422907				0.471042			0.477941		0.397436		0.478365				0.444444	0.494624		0.46988	0.47191			0.43128	0.495833	0.47191	0.493671		0.5	0.482353		0.483871	0.497268	0.462898		0.497143						0.481959	0.460106	0.436047	0.483412	0.470024			0.471338				0.495413		0.48366					0.439252	0.471503		0.443439						0.412338		0.477974
12	ENSG00000135486.13	HNRNPA1	54673977	54680872	protein_coding												0.363636								0.47619														0.434783																0.485317	0.4							0.4										0.380952		0.482759												0.35			0.344828																		0.473684												0.375				0.458333											0.34375						0.321429															0.407407							0.333333					0.45	0.391304											0.2								0.391304																			0.444444											0.375		0.454545		0.357143			0.459677		0.454545				0.478261		0.333333		0.421687		0.391304				0.454545	0.387097	0.5																			0.428571									0.434783								0.5						0.422222
12	ENSG00000161642.13	ZNF385A	54762917	54785082	protein_coding	0.452381	0.411765		0.487805		0.479167								0.423077	0.45614					0.416667				0.478261				0.444444	0.465909					0.358209								0.38	0.45614	0.428571					0.371429			0.447059											0.486111			0.493506							0.452381								0.411765	0.4		0.482759								0.487179										0.34375								0.483871		0.380952	0.442308		0.403846									0.494624				0.472727				0.439394	0.375		0.424242	0.402299	0.452381	0.442857				0.470588						0.384615	0.482759	0.477273	0.357143		0.47619			0.4375					0.418605	0.480519				0.426471		0.486239	0.435897			0.358491					0.390244								0.462687												0.466667	0.4375		0.485294	0.390625		0.457143			0.433333	0.483333		0.326087				0.47619	0.422535				0.489362		0.475			0.461538	0.470588							0.5					0.454545							0.459459		0.476923		0.465116		0.5		0.423729	0.384615	0.45679		0.472222										0.463768					0.421053	0.435897	0.385965								0.307692
12	ENSG00000161638.6	ITGA5	54789045	54813244	protein_coding																																																																																			0.407407						0.34												0.450151																																																																											0.45614																																																																		0.469697						0.445946
12	ENSG00000123360.7	PDE1B	54943134	54973023	protein_coding																																																																																																																																																																																																																																																																										0.4
12	ENSG00000135447.12	PPP1R1A	54969171	54982443	protein_coding	0.478632							0.45			0.479339					0.457627	0.479167	0.459459	0.383562		0.433121		0.4	0.473214	0.467626					0.397959	0.484536			0.410714	0.424528		0.4375		0.456522	0.455556	0.484375	0.477064	0.486957					0.479167	0.402299		0.494253			0.439394	0.464052	0.453333	0.36				0.414815	0.413793						0.457447			0.47619							0.489362		0.358209		0.451807		0.465608						0.452055	0.5		0.353982	0.471264	0.430769			0.399103		0.4				0.45045	0.37037	0.455224		0.357143						0.416667		0.481013			0.479339									0.470588	0.45679		0.45283					0.5	0.492958	0.451613			0.418919	0.461538					0.350515	0.475		0.443299	0.486726		0.481481		0.445455		0.383562	0.323529	0.284314	0.457364			0.482456	0.479452	0.454545					0.492537	0.402985					0.432692	0.409639	0.387097		0.467456					0.473118		0.433824	0.376923		0.369863		0.396825		0.462264	0.4875	0.398058		0.447368	0.48503							0.35443	0.365079		0.444444			0.466667	0.468085		0.493976	0.488889				0.485294	0.479452				0.447619	0.406977				0.422222			0.377049	0.305085	0.464646			0.432692				0.316667		0.490385	0.478261	0.404255		0.453901		0.4875		0.366412		0.397059								0.458716	0.487805			0.404255		0.466981		0.432203		0.387255			0.42		0.396226	0.446809		0.418182	0.391304	0.466165
12	ENSG00000170439.5	METTL7B	56075330	56078395	protein_coding																																																																																																									0.344828																				0.481481																																																										0.44														0.45																																																		0.32																			0.35
12	ENSG00000135424.11	ITGA7	56078352	56109827	protein_coding	0.427083	0.46087	0.418182	0.44898	0.459259	0.475309			0.491935	0.469388	0.426829	0.441176		0.457399		0.438202	0.456989				0.445652	0.369863	0.494845	0.467742		0.474359			0.458564			0.468966	0.411765	0.448276	0.454545			0.390533	0.440415	0.468531		0.4375	0.398148	0.470588	0.402778	0.352941	0.462687		0.441176	0.419118		0.446328	0.423423	0.388489		0.433962			0.461538			0.430657	0.457143	0.486486	0.475	0.478632				0.391753	0.491228	0.41573	0.435484		0.443396		0.411043		0.442029	0.411765			0.460317		0.464	0.410714			0.455556			0.407643		0.414414		0.48951		0.426901	0.441176	0.47619	0.466667			0.4	0.414474	0.41989	0.402597	0.438776	0.415	0.456044		0.41573	0.333333		0.468085	0.473054	0.450331	0.435714	0.45	0.395062	0.45977	0.427083			0.474138	0.454545	0.425			0.483516	0.438596	0.467532		0.384083	0.421769	0.36036		0.428571	0.5	0.447154	0.45	0.391892	0.440476		0.375			0.468354	0.468085	0.393443			0.466667	0.430279	0.367647	0.477273		0.474074			0.453704	0.39726	0.46087	0.466667	0.431034	0.438272		0.481308	0.446429	0.38961		0.380435	0.48		0.485437	0.47619	0.401408	0.421622		0.423729	0.41129	0.453901	0.460784		0.379085		0.386792	0.420513		0.428571	0.451128			0.466019	0.419463	0.427184	0.493333	0.445946	0.4		0.432432	0.444444			0.475728		0.440945	0.45977	0.445087	0.453488	0.466667	0.449664	0.444444	0.4375	0.443182	0.43609	0.459016			0.438596	0.4	0.451923		0.42029	0.472393	0.425121			0.491228		0.472527	0.434426	0.430108	0.484043	0.377193	0.480916	0.396825	0.419753		0.474576	0.409091	0.463918		0.452055	0.425234	0.411348	0.425926	0.378788		0.475524		0.462366	0.42735	0.384615	0.346667		0.392157						0.352941		0.385965				0.460177		0.430894	0.384615				0.409091	0.405405	0.437956	0.415929	0.5		0.479452
12	ENSG00000258311.1	RP11-644F5.10	56109820	56118487	protein_coding								0.48						0.391304																																																																																				0.478261		0.47619				0.415704																																																																0.45																						0.420635																																																		0.479876
12	ENSG00000135441.3	BLOC1S1	56109820	56113871	protein_coding																																																																																																								0.415704																																																																																						0.420635																																																		0.479876
12	ENSG00000135437.5	RDH5	56114151	56118489	protein_coding								0.48						0.391304																																																																																				0.478261		0.47619																																																																				0.45
12	ENSG00000135404.7	CD63	56119107	56123491	protein_coding																																																																																																																																							0.461871																																																																																																			0.49825																																								0.454545
12	ENSG00000135414.5	GDF11	56137064	56150911	protein_coding																																																																										0.277778																																																																														0.459459															0.467742																																					0.5																							0.485437
12	ENSG00000205323.4	SARNP	56146247	56211540	protein_coding		0.476879		0.432692	0.487981	0.488636			0.492114	0.445255		0.493888					0.490148				0.482916							0.49061		0.460705					0.493606			0.486486	0.475504	0.463351			0.47343	0.490667	0.473558	0.468822				0.452656	0.488			0.471204	0.497354			0.490526			0.487864		0.478261			0.461728				0.467249	0.498906				0.5	0.47861		0.445205	0.448441	0.482249	0.489097				0.485646			0.490842				0.489614			0.479424			0.450758	0.496429	0.491736		0.47619	0.497288		0.485455	0.459627			0.441327		0.48688	0.463576	0.491379	0.495913				0.472868				0.468835	0.494163	0.487252	0.484581					0.477143			0.437853		0.48415			0.479167				0.488372	0.461722	0.49435						0.463492		0.5		0.44582		0.456919		0.470833						0.47027		0.493797	0.480969			0.497561	0.483801		0.498701	0.487032	0.485075	0.484765	0.479212	0.496644	0.492625	0.497758	0.48505			0.482399		0.4946	0.476712		0.469828			0.491094	0.446023		0.495957			0.482877			0.478372			0.483333	0.451351		0.455013		0.484091	0.4775	0.444444		0.447236		0.449173			0.483871	0.5				0.450249	0.455224			0.461358			0.450867					0.464407		0.481268	0.484756			0.485714			0.489247		0.479866		0.492355		0.455013		0.498708	0.43257		0.497577		0.454268	0.470769						0.457801			0.476471	0.488055				0.48366	0.440909	0.447867			0.444444				0.484716
12	ENSG00000257390.1	RP11-762I7.5	56151059	56221330	protein_coding		0.476879		0.432692	0.487981	0.488636			0.492114	0.445255		0.493888					0.490148				0.482916							0.49061		0.460705					0.493606			0.486486	0.475504	0.463351			0.47343	0.490667	0.473558	0.468822			0.366667	0.452656	0.488			0.471204	0.497354			0.490526			0.487864		0.478261			0.461728				0.467249	0.498906				0.5	0.47861		0.445205	0.448441	0.482249	0.489097		0.453947		0.485646			0.490842				0.489614			0.479424			0.450758	0.496429	0.491736		0.47619	0.497288	0.471698	0.485455	0.459627			0.441327		0.48688	0.463576	0.491379	0.495913				0.472868				0.468835	0.494163	0.487252	0.484581					0.477143			0.437853		0.48415			0.479167				0.488372	0.461722	0.49435				0.473214		0.463492		0.5		0.43299		0.456919		0.470833						0.47027		0.493797	0.480969			0.497561	0.483801		0.498701	0.487032	0.485075	0.484765	0.479212	0.496644	0.492625	0.497758	0.48505			0.482399		0.4946	0.476712		0.469828			0.491094	0.446023		0.495957			0.482877			0.478372	0.413333		0.483333	0.451351		0.455013		0.484091	0.483456	0.444444		0.447236		0.449173	0.39823		0.483871	0.5		0.411765		0.450249	0.455224		0.485149	0.461358			0.450867		0.428571	0.417722		0.464407		0.481268	0.484756			0.485714			0.489247		0.479866		0.492355		0.455013		0.498708	0.43257		0.497577		0.454268	0.470769						0.457801			0.476471	0.488055				0.48366	0.440909	0.447867		0.475806	0.444444				0.484716
12	ENSG00000123353.5	ORMDL2	56211703	56215663	protein_coding																																																	0.366667																																		0.453947																																																																	0.473214						0.407407																																																0.413333								0.5						0.39823					0.411765					0.485149						0.428571	0.417722																																											0.475806
12	ENSG00000135392.11	DNAJC14	56214744	56224608	protein_coding																																																	0.366667																																		0.453947																					0.471698																																												0.473214																																																						0.413333														0.39823					0.411765					0.485149						0.428571	0.417722																																			0.482143
12	ENSG00000170473.12	WIBG	56295197	56326402	protein_coding																																																																														0.492126																																																																																																																																																																																		0.413793
12	ENSG00000065357.15	DGKA	56321103	56347811	protein_coding		0.290323			0.487805	0.464286		0.342466	0.46875				0.479167	0.484848		0.487179					0.408163		0.466667		0.4625		0.482143		0.473684	0.5					0.439024				0.456522		0.428571			0.435897	0.384615	0.466667		0.354167	0.375			0.358974					0.451613		0.380952	0.377778			0.475				0.461538		0.475		0.485714			0.5		0.413793		0.46875					0.466667						0.333333	0.410256			0.405405		0.425			0.428571												0.434783	0.392857			0.393939				0.37931	0.5						0.347826			0.384615		0.325						0.457143	0.392857							0.424242						0.466667	0.409091		0.434783											0.419355								0.392857	0.434783	0.441176	0.47619		0.454545	0.433333	0.5	0.454545	0.416667		0.388889	0.482353	0.338983			0.477273	0.348837	0.428571		0.436364	0.289474							0.441176					0.461538		0.219512	0.465116	0.5				0.428571	0.441176		0.444444					0.457143				0.326087													0.482759			0.413793	0.482759	0.5			0.306122			0.387097	0.418182	0.3125	0.486486				0.458333	0.447368	0.472222															0.424242	0.428571
12	ENSG00000185664.10	PMEL	56347889	56367101	protein_coding		0.434932			0.447653	0.417763		0.437037	0.44086	0.480249			0.371681			0.441901	0.419593				0.478723	0.475	0.422222	0.487805	0.392157		0.435484		0.44621	0.441341		0.467532		0.461912			0.441176	0.5	0.440613	0.439239	0.493088		0.498371	0.40708	0.421811	0.415948	0.474614	0.444118	0.459677	0.5	0.475	0.475535	0.468391	0.447552	0.465932		0.466541		0.466555	0.391525	0.46473	0.382353	0.408889	0.486577	0.476008		0.417178	0.462604	0.433396		0.478093			0.459641	0.464444	0.435897	0.464481	0.424296	0.475345		0.463918		0.413127				0.427586	0.46	0.441472	0.427673	0.492441		0.475845		0.45781			0.42097	0.454286	0.493506		0.457413			0.429245	0.452575	0.443966		0.481283		0.420635			0.414286	0.433824	0.458797	0.461165	0.44086	0.454545		0.461538	0.457286	0.492147	0.474777	0.435561		0.480769	0.47401	0.478908	0.418502		0.462025	0.459547		0.467647	0.459144	0.452229			0.440801	0.475891		0.475309	0.477589		0.400922				0.471767	0.45302	0.469178	0.433198	0.473515	0.457471		0.471429					0.486352	0.441589	0.420177			0.481618	0.457084	0.477011		0.489231	0.447059	0.447368	0.421978	0.434483	0.460751	0.462585	0.414634	0.441118	0.436047	0.44708	0.498239	0.418715	0.336364		0.451193		0.471088	0.430684			0.41875	0.470852	0.486842		0.38835	0.393701	0.493506	0.474359	0.367521		0.392			0.439216	0.467213	0.438163		0.436526	0.490849	0.485075	0.479239	0.42439	0.396396		0.430769	0.485714		0.477387		0.450626	0.473988		0.498069	0.437775				0.46729	0.453631	0.436997	0.456		0.483444	0.463659	0.447205		0.436709		0.381538	0.449438	0.486842	0.439689		0.466292	0.429412	0.396396	0.44921	0.405316	0.438406	0.416107	0.407407		0.474432		0.454887	0.405263	0.476462	0.482609	0.462069						0.487654	0.431953		0.45679	0.413793	0.367925	0.497164	0.426396	0.439815			0.453883	0.439353			0.475945	0.483461
12	ENSG00000123374.6	CDK2	56360553	56366568	protein_coding		0.44086				0.407407											0.357895				0.445026	0.475								0.469231		0.467532															0.48								0.396226					0.467105	0.435644	0.382353			0.472727		0.466667				0.496241							0.418118			0.45						0.427586				0.489362							0.394958											0.481283					0.472	0.435028		0.471545					0.457286		0.391304			0.480769	0.464286									0.491379			0.407407																													0.477011										0.453416										0.431507													0.392							0.487342		0.488372																				0.493333	0.456														0.479452	0.396396			0.454545				0.434211		0.487603				0.398058							0.431953				0.367925											0.436893
12	ENSG00000111540.11	RAB5B	56367697	56388490	protein_coding								0.48855													0.476027				0.453532									0.492611													0.483333													0.421488		0.493827			0.494071		0.473896				0.487395			0.47479				0.490909								0.492308	0.479638				0.48927					0.475806																			0.440678		0.456522							0.485342				0.464684									0.464912			0.426829																											0.479381												0.481675		0.470588								0.46696							0.461538															0.492126																				0.440476										0.489362						0.409091							0.468254			0.452991	0.498008		0.5											0.45											0.5
12	ENSG00000139531.8	SUOX	56390964	56400425	protein_coding		0.365385	0.444444			0.430233		0.47541													0.466667	0.340426		0.46	0.461538							0.493333		0.396825											0.367647	0.464789	0.5													0.451613		0.482143			0.426667		0.490566		0.454545		0.45	0.380282		0.457143				0.468354			0.45098				0.466667	0.491228	0.493333				0.482759					0.45283		0.426471																	0.487805		0.421053			0.358974				0.424658				0.462963									0.46875	0.472727		0.435484		0.440678									0.327869	0.385965															0.45						0.419355		0.488889				0.44		0.414634								0.45614						0.285714	0.38961															0.478261															0.392857															0.416667						0.444444							0.3125			0.438596	0.492958		0.438202							0.404762				0.452055						0.45283					0.444444
12	ENSG00000123411.10	IKZF4	56401443	56432219	protein_coding																																																																																																														0.35
12	ENSG00000197728.5	RPS26	56435637	56438116	protein_coding		0.47651	0.432749		0.42268		0.444444	0.385417	0.395683					0.385246	0.422764		0.464286	0.480315	0.468165	0.46281	0.450549		0.447059	0.398844	0.407821	0.48503			0.460265		0.490991	0.438424	0.461864	0.442105		0.443925			0.486339	0.421296				0.441341	0.393939	0.466942	0.496503		0.446512		0.409091	0.38484	0.41502	0.436842	0.491429		0.462366	0.42735		0.431624	0.451362	0.43956	0.419214		0.387755		0.44382		0.488584		0.460581	0.42029	0.430341	0.497175			0.402844	0.440482	0.452489	0.451362	0.421801	0.387755	0.418367	0.360825	0.446281	0.481781	0.479592		0.42915		0.464286	0.421769	0.465649			0.473054		0.468085		0.46		0.415493	0.421456				0.402439			0.4					0.42		0.423077			0.422764	0.428571			0.463415				0.404624	0.36087	0.473913			0.401274	0.488095			0.440909		0.436578	0.375				0.39916		0.434483	0.453039	0.461538	0.441065			0.357724				0.353333			0.450704	0.41573	0.435829		0.495327		0.5	0.407035	0.439655			0.462121	0.421687		0.427861		0.45283				0.373494		0.428571	0.432331				0.476395		0.475983	0.39267						0.496552	0.48954					0.49537				0.405738						0.45614	0.425					0.420354	0.429224	0.422222	0.478049		0.40884	0.427273		0.413127	0.453846			0.412322	0.447761	0.458537		0.401274	0.470085	0.426357					0.394636	0.40884	0.42029					0.495413						0.422886	0.494845	0.487654	0.40884	0.419811	0.446667		0.438819		0.394495	0.465116			0.415385	0.448276	0.471698	0.470588		0.484536	0.448161	0.442478	0.441441	0.397727	0.490741	0.388889	0.43662	0.433962	0.390558	0.438424	0.488636
12	ENSG00000065361.10	ERBB3	56473641	56497289	protein_coding	0.465909	0.431159	0.425532		0.405797	0.477612	0.454545	0.415385	0.476923				0.486486	0.45	0.440559	0.5			0.477941	0.475862		0.452632	0.459893	0.480952	0.427746	0.45977	0.481481	0.463918	0.447205		0.48951	0.471338	0.426087	0.485981		0.444118	0.486486		0.495575	0.44186		0.468085	0.378641	0.482353			0.454545		0.485294		0.452055	0.427586	0.496503	0.492958	0.486486		0.446809	0.457143		0.421875	0.491429	0.466102	0.397727		0.405286		0.439024	0.454545	0.431818		0.403315	0.47561		0.439024		0.43956	0.462963		0.475806		0.394495	0.490196	0.5	0.392857	0.435754	0.479532	0.474654	0.485294	0.470588		0.474419	0.37234	0.493243		0.387387			0.428571	0.43662	0.346154	0.402367	0.5	0.492647		0.495495	0.447552	0.416667			0.472527	0.459677				0.46888		0.435583	0.464	0.495495	0.451923	0.423077		0.478873	0.421687	0.445652		0.444444	0.425	0.471831	0.441176	0.111111		0.432432	0.409639			0.477178		0.333333	0.436893				0.441176	0.490909		0.470588	0.407407	0.474227			0.485714				0.454545	0.435115	0.42623	0.5		0.494565		0.409962		0.422222	0.49	0.460317		0.42963		0.486111		0.427673	0.472222	0.403101			0.425926	0.442529		0.452229		0.485232					0.454545	0.46748		0.495726				0.455882	0.41791		0.4375		0.481132	0.40367			0.396552	0.484375	0.49697					0.466667	0.411215	0.492366		0.495575		0.481132	0.4		0.455882		0.494505			0.462963	0.451389				0.483607	0.44898		0.477273	0.485714	0.392157	0.45283		0.5	0.427419		0.479798	0.46875	0.5				0.436214		0.45098		0.483607		0.472973	0.484	0.428571	0.472222	0.430108	0.463277	0.480392	0.427027	0.457317	0.477941	0.471264	0.402174	0.474138	0.407895	0.433628	0.493333		0.48	0.461864	0.431373	0.463235	0.466667	0.481013	0.447154	0.49635	0.429825	0.445833	0.472868	0.466102
12	ENSG00000257411.1	RP11-603J24.9	56495115	56503073	protein_coding	0.465909						0.431818																													0.438462						0.468085							0.487603																																																																																																																		0.403226																																																																												0.427419																						0.457317																		0.451128
12	ENSG00000170515.9	PA2G4	56498103	56507691	protein_coding																																																																																																																																																																																																																									0.458564					0.44588
12	ENSG00000229117.4	RPL41	56510370	56511727	protein_coding		0.293023				0.315254		0.283708					0.324324			0.216535					0.29562			0.243243	0.297101		0.4					0.309434		0.269841													0.286982										0.297297		0.466667	0.261324		0.27551			0.395105		0.312775				0.275591	0.489362								0.5	0.309524				0.329317	0.326693	0.292683			0.32	0.287356					0.321053		0.25																	0.338028		0.316		0.307958	0.473684				0.278351				0.327485									0.267544			0.317726				0.388889								0.320312				0.307692	0.365854										0.267361	0.421875		0.425		0.40625	0.350427		0.287402				0.336788		0.286996		0.358166						0.285303							0.312704		0.257919		0.316456	0.428571				0.4375						0.322727		0.291209																		0.297935										0.345725		0.262911				0.286408		0.369863		0.241379		0.275	0.32872	0.295322		0.299035	0.282407		0.332117						0.35865					0.334615		0.478261			0.326531						0.273026
12	ENSG00000135482.2	ZC3H10	56511943	56516278	protein_coding																																																																																																																																										0.434783				0.25	0.392857																																																																																														0.387097
12	ENSG00000139641.8	ESYT1	56512034	56538455	protein_coding		0.483871				0.476378		0.437888								0.452459					0.448805			0.469595	0.498182					0.489796		0.455556		0.47619													0.451923								0.495413		0.450262			0.453532	0.455959	0.472119			0.494585		0.452962				0.487365							0.456522			0.428571	0.439024		0.45	0.47032	0.465116	0.464912			0.468966	0.461538					0.497423		0.463822																0.47099	0.472527	0.4625	0.480583	0.447619	0.471471					0.473485	0.461538			0.478764									0.486641	0.434783		0.482385		0.25	0.392857									0.449735				0.480769	0.481848										0.488038						0.439589		0.484848				0.470588		0.477157	0.441948	0.483117						0.472028							0.475983		0.385621		0.476471	0.469697	0.487069									0.493617		0.464883																		0.453287	0.442529					0.387097		0.485149		0.479769		0.445701	0.420732			0.476023		0.484029		0.493023		0.447639	0.473597	0.451987		0.488889	0.466063		0.482063	0.5					0.466667			0.475728		0.484352											0.458209
12	ENSG00000196465.6	MYL6B	56546040	56553431	protein_coding																																																									0.470199					0.42608																																																																																																																								0.387476																																																																																				0.480066
12	ENSG00000092841.14	MYL6	56551945	56557280	protein_coding															0.495146					0.321839																																										0.42608							0.470754					0.487846																																																																																																																																																																																																										0.463602
12	ENSG00000139613.7	SMARCC2	56556767	56583351	protein_coding																																																																																								0.492424																																			0.5					0.475									0.478873																																														0.5																				0.228261																									0.485714																																						0.384615
12	ENSG00000181852.13	RNF41	56598285	56615717	protein_coding																0.425																																							0.496454						0.459016	0.420635																												0.485915																													0.495413																																																															0.456989																		0.45082		0.453947																														0.494949											0.463087										0.477707		0.477387														0.455285
12	ENSG00000139579.8	NABP2	56615799	56623638	protein_coding																																							0.429577	0.350877														0.373134																										0.43956							0.415584													0.333333																																																																						0.397959									0.421875										0.401639									0.375															0.356436
12	ENSG00000139645.9	ANKRD52	56631591	56652175	protein_coding					0.389474				0.434783				0.474227				0.5					0.425926	0.377778				0.434109	0.454545				0.270833					0.37234						0.4		0.434783	0.473684																						0.463415				0.477778	0.340426			0.387755		0.4																							0.467213								0.467742		0.413534				0.0714286			0.468085		0.450704	0.412698	0.372881			0.485714		0.443182				0.363636															0.456311												0.461538																				0.484848																																					0.444444	0.348485		0.473988			0.426471		0.447059						0.402778							0.446429		0.411215		0.418182							0.384615
12	ENSG00000135469.9	COQ10A	56660642	56664750	protein_coding					0.375			0.455882					0.45				0.462687								0.421053							0.217391																																									0.272727																					0.440678							0.304348										0.363636																				0.471429															0.45																																							0.42029																		0.315789									0.236842																0.409091											0.484375																						0.419355																	0.166667
12	ENSG00000062485.14	CS	56665483	56694176	protein_coding				0.472637	0.459854				0.43131				0.497717				0.464467					0.425993										0.469248					0.451253						0.463054		0.46332	0.488372																		0.373786		0.463768		0.44127				0.436508	0.466292			0.478448																									0.440678				0.478723	0.409396					0.489703							0.474012		0.46472	0.426087				0.468193		0.451895																			0.440273												0.425397																				0.492711						0.48615									0.494413																						0.40184	0.48642		0.439065			0.448276		0.482283						0.448819							0.497642		0.483254		0.48169							0.425676									0.490868											0.487476	0.478261			0.424028						0.431635
12	ENSG00000144785.4	RP11-977G19.10	56679700	56709843	protein_coding					0.428571				0.416887				0.47619				0.442589					0.389571					0.376623	0.260274			0.392857	0.423664					0.438424						0.448052		0.409231	0.473804											0.485294							0.373786				0.410053				0.412442	0.418182			0.45709	0.3						0.434783				0.478261														0.416847				0.421538	0.388451					0.45155							0.337349		0.443497	0.376344				0.375258		0.413876			0.444444																0.396552									0.380952			0.393617																				0.455446																					0.47619	0.433526											0.5				0.365239	0.452586		0.420807			0.433551		0.477558						0.41087							0.466667		0.454728		0.452436	0.428571		0.472381				0.376374													0.490157											0.387283						0.429814
12	ENSG00000257727.1	CNPY2	56703626	56710120	protein_coding					0.25				0.348485				0.333333				0.341176					0.183673					0.376623	0.260274			0.392857	0.188235					0.340426						0.339286		0.19697	0.365385											0.485294											0.253968				0.25	0.214286			0.319444	0.3						0.434783				0.478261														0.22				0.343066	0.313253					0.240506							0.337349		0.293103	0.142857				0.108911		0.24			0.444444																0.163636									0.380952			0.229508																				0.245902																					0.47619	0.433526											0.5				0.197183	0.220339		0.177778			0.320755		0.428571						0.227848							0.28169		0.303797		0.315789	0.428571		0.472381				0.161765													0.490157											0.222222						0.40678
12	ENSG00000135473.10	PAN2	56710007	56727837	protein_coding	0.485714				0.380952				0.431373				0.444444				0.431818	0.425287				0.5					0.34	0.371429				0.461538	0.419355				0.481481					0.459184	0.432432		0.392157	0.454545																		0.480392				0.483871				0.488372	0.448276			0.425532		0.407407																							0.46				0.347826	0.459459			0.46875		0.48							0.46281		0.473684	0.423077	0.441176			0.440299		0.461538								0.462687			0.47482			0.432099	0.426471				0.486486									0.32			0.418182		0.44086					0.42									0.439759				0.272727						0.439252									0.440678						0.426357				0.22807				0.481928					0.5			0.409574	0.465116		0.5			0.363636		0.424242					0.34375	0.482456							0.414634		0.428571		0.493506							0.304348					0.476744		0.440476					0.45					0.412698			0.486034	0.465347			0.296296	0.482143		0.452174			0.458716	0.321429				0.488889
12	ENSG00000110944.4	IL23A	56732663	56734193	protein_coding																																																																																																																																																																																																																															0.3
12	ENSG00000170581.9	STAT2	56735381	56753939	protein_coding					0.428571				0.46875				0.422535				0.472222	0.45977				0.378378					0.451613	0.44186				0.491525					0.444444		0.488095				0.488372		0.415094	0.464286																						0.454545				0.465116	0.5			0.449275		0.46875										0.451613							0.424242						0.431373				0.351351	0.431818					0.435897							0.451613		0.395349			0.404762		0.42		0.428571										0.457447	0.454545				0.409091				0.432432									0.485714					0.322581																		0.444444								0.396396													0.382353								0.44								0.444444	0.431818		0.37931	0.483333		0.42		0.458333						0.470588							0.478261		0.479167	0.461538	0.452381	0.416667						0.479167					0.478873							0.432836		0.476923										0.382979						0.394231
12	ENSG00000111602.7	TIMELESS	56810903	56843187	protein_coding	0.476378	0.438545	0.430855	0.461111	0.434744	0.444444	0.487805	0.446791	0.436104	0.470199	0.466346		0.456564	0.447368	0.455424		0.441517	0.456427		0.455292	0.442614	0.487805		0.44586	0.450839		0.449322	0.42383	0.427795					0.462436	0.457602	0.458472		0.431677		0.477876		0.498233	0.443616	0.457193			0.436078				0.448854	0.425118		0.418033		0.451253	0.409127	0.414934				0.494118	0.462478		0.444996	0.483333			0.406504		0.468632	0.442771		0.45977	0.443896	0.461682		0.454432	0.44731	0.435791	0.455154	0.480726		0.457666				0.446581		0.452991	0.458763		0.420907				0.479624		0.458556			0.42735	0.441091	0.446049			0.431727	0.476252	0.432605	0.428856	0.437561					0.43221	0.419421			0.445205		0.44254	0.484407	0.424351		0.488479	0.426471						0.453782	0.436585						0.430806	0.476266				0.444856		0.445325	0.432469	0.446828		0.45515	0.428224		0.478261		0.442332		0.434439	0.442328	0.444015	0.40377		0.450884	0.453953			0.451397	0.434893	0.465116	0.434142	0.424348		0.438776	0.446524						0.43299	0.470893		0.473875	0.448024	0.429503	0.434831	0.460287			0.418251	0.46559	0.45585	0.471154	0.452017		0.428311	0.463805	0.433904			0.462422	0.42	0.204545	0.448999	0.43874			0.442049	0.4432				0.43336	0.464919	0.445727	0.44626		0.427839	0.404731		0.451932			0.439977		0.46114	0.4465	0.452569	0.451852	0.447602		0.4266	0.45083	0.427785	0.426014	0.46267	0.476648		0.453608	0.43733	0.453869	0.463487		0.450292									0.498127	0.463254	0.485294	0.418644		0.438616			0.445596	0.448718		0.457627	0.497738	0.449555	0.419083	0.457547					0.392037	0.452957	0.439909				0.441328		0.458221	0.451761
12	ENSG00000176422.10	SPRYD4	56862301	56864763	protein_coding																																																																																																																																																																																0.45614									0.39823																																0.344262					0.489796																	0.454545									0.438596													0.402778	0.39726
12	ENSG00000135423.8	GLS2	56864736	56882198	protein_coding							0.42623	0.5			0.447368		0.469388				0.469231		0.469697		0.451613		0.468354		0.490566		0.5	0.45283	0.463768	0.288136	0.45283	0.394737			0.47561	0.282609			0.463768				0.423077								0.473684	0.494505			0.444444			0.47191			0.394737	0.316667		0.488636							0.4	0.477273	0.472727						0.477273	0.461538		0.436364		0.488889	0.444444	0.440678					0.476744			0.467742		0.451613			0.447761		0.375		0.5		0.475	0.408451								0.482143	0.454545			0.47541		0.434783	0.5				0.478723	0.461538					0.357143					0.480519		0.486842				0.352113			0.409091	0.454545			0.488372				0.363636		0.375						0.448276				0.489362					0.486486	0.440678							0.431373	0.428571								0.4375		0.457831	0.444444	0.428571	0.489796							0.390909	0.446429		0.477273	0.333333			0.462687					0.425926													0.36		0.484848		0.4		0.454545	0.482353	0.416667	0.47619			0.4		0.461538					0.4			0.451613				0.425287													0.428571							0.442857		0.485714									0.395833
12	ENSG00000076067.7	RBMS2	56915713	56984745	protein_coding																					0.461538						0.47619			0.4					0.5								0.5																																				0.285714							0.478261					0.448276																	0.4						0.434783				0.435897							0.454545	0.238095																					0.464286		0.461538			0.4	0.411765		0.454545						0.448276						0.4			0.47619												0.47619			0.44						0.407407				0.433333					0.413793											0.380952																												0.491803											0.37931																						0.434783					0.454545
12	ENSG00000076108.7	BAZ2A	56989380	57030600	protein_coding					0.451163				0.49359					0.470588	0.482927			0.453416	0.416	0.450237		0.468531	0.459016	0.496063		0.482927					0.468254		0.480243	0.412214					0.4375		0.429907							0.434783							0.4	0.490566					0.489583								0.466667					0.438356				0.488636										0.432203		0.41358	0.463918	0.474453			0.39759													0.476821		0.412214							0.0909091						0.439655				0.481481		0.480198										0.46		0.439655		0.465753		0.493421		0.475962	0.5			0.446602							0.479495	0.481928	0.47561						0.489796								0.476015	0.4625	0.363014		0.428571				0.431507			0.487437						0.455128			0.412698						0.458333				0.480519				0.486667	0.449367		0.481356				0.468927												0.42963								0.485149		0.460938	0.492308	0.453704			0.492188	0.444444	0.466667		0.412088		0.488235		0.490798			0.44		0.440559		0.491892		0.47486		0.475	0.442922						0.473958	0.492537					0.483333	0.488095	0.48951	0.453552
12	ENSG00000110955.4	ATP5B	57031959	57039798	protein_coding		0.416667																					0.494845																						0.416667						0.499647																												0.404255		0.4										0.458104																																																																																0.478067																																																										0.478893		0.5									0.492726																																0.5
12	ENSG00000110958.11	PTGES3	57057127	57082159	protein_coding																																																																					0.460719					0.471111							0.47619
12	ENSG00000196531.6	NACA	57106212	57125412	protein_coding		0.490874	0.495172		0.482772	0.493641			0.494578	0.489498			0.484749	0.493425	0.486096		0.492779	0.484047		0.487043		0.479263	0.49332				0.492608		0.484332	0.48763			0.493882		0.486475		0.483015				0.491267			0.494337				0.488745				0.473587				0.464286			0.488048	0.496808			0.492764				0.479858	0.49359	0.495764			0.483119	0.487558	0.491362				0.49456	0.497394		0.494099	0.486392		0.484767			0.487053							0.480339	0.473648		0.478231	0.490905	0.482666		0.491887	0.478175		0.493827	0.483984	0.480031		0.481755	0.498558	0.484154				0.493595	0.488916	0.492878				0.483194		0.496332		0.489546			0.498364	0.492263			0.485215	0.490618	0.488502		0.499819		0.48319		0.499757		0.482118				0.495537			0.460277	0.492563	0.490736	0.482759									0.498434	0.492231	0.483262	0.479076		0.495924				0.498358						0.489704	0.483999	0.48679	0.479007	0.480258				0.481106						0.488323		0.489355	0.493724		0.479062				0.496686				0.475573		0.485752					0.491361		0.494974	0.488091	0.462191			0.489685		0.492984			0.488469		0.490119	0.493488			0.483228				0.476681	0.473982		0.481904				0.492963						0.488681	0.493564		0.490888	0.491051	0.488291		0.492515		0.486428	0.489064	0.489275	0.482476	0.482417			0.490589			0.486822		0.496087	0.481075	0.485786				0.492947			0.5				0.499235				0.490579
12	ENSG00000198056.9	PRIM1	57125380	57146157	protein_coding		0.35119	0.5		0.458065	0.461255	0.408537		0.47619	0.439592			0.455556	0.444	0.424084	0.442308	0.432727	0.457831		0.410377		0.388889	0.39011				0.44964			0.476015			0.429395		0.443089	0.474026	0.460227			0.372727	0.485477							0.462633						0.417874			0.408946	0.485075	0.475	0.433486							0.383152	0.450382	0.41573			0.42268	0.379239	0.468421		0.409524		0.483986	0.495356		0.5	0.388626		0.381395			0.425641							0.493827	0.466346			0.484277	0.428571		0.417607	0.452229	0.445255	0.454545					0.451754	0.432099	0.478261	0.447059	0.488636	0.457014	0.412027	0.430464			0.462963	0.471014		0.485981		0.4375			0.417808	0.415966			0.49711	0.441176	0.481081		0.465116	0.397516	0.436214	0.421687	0.493298		0.471429	0.398693		0.43662	0.435986		0.459854		0.438525	0.461187	0.473118	0.45	0.41958	0.347107					0.468085	0.455224	0.42803	0.493333	0.470833	0.386076	0.40625		0.412371		0.454874						0.498155	0.468182	0.489362	0.484076	0.469945	0.440678		0.448529	0.477816				0.468354	0.40458	0.42437	0.414141	0.465455	0.43299		0.427807	0.412371			0.492063				0.46332		0.424658					0.4875	0.4	0.456897	0.462295	0.49697			0.451505	0.396694	0.490654			0.465347	0.418033	0.414815		0.462963		0.472119				0.433121	0.461538		0.405738	0.494505			0.5						0.436548	0.384164		0.493056	0.463158	0.435897		0.468013		0.484472	0.43131	0.5	0.487654	0.437768			0.491176			0.419718		0.463768	0.493421	0.458647		0.447619		0.48227			0.40625				0.431818				0.433213
12	ENSG00000025423.7	HSD17B6	57145945	57181574	protein_coding										0.450331					0.415663	0.442308				0.377143		0.388889																		0.356522														0.431507			0.387387	0.485075		0.4							0.358779		0.441379				0.353191	0.460938		0.409524						0.434783		0.346154			0.430233														0.383648		0.445255								0.478261	0.447059	0.488636		0.408284	0.423313			0.462963								0.434783									0.397516		0.421687				0.398693		0.492537			0.459854					0.45	0.41958	0.347107					0.468085					0.386076	0.367188		0.412371													0.440678		0.448529						0.40458		0.414141		0.462687			0.412371															0.4		0.480315					0.396694					0.418033			0.462963						0.4			0.419643	0.494505										0.379845																		0.475524						0.447619									0.468085
12	ENSG00000166860.2	ZBTB39	57392618	57400230	protein_coding				0.411765			0.44898									0.385714					0.481928		0.266667	0.442308		0.388889			0.47541					0.478261		0.375			0.363636								0.372093						0.410256				0.418919								0.421053	0.47541					0.442857						0.460317	0.46875		0.423077					0.370968															0.5							0.314286									0.416667			0.431034							0.485714						0.4			0.485714															0.472222												0.42								0.489796					0.410256		0.409091													0.5								0.346154		0.486486				0.404255									0.442308							0.4375						0.488372	0.474359						0.392857				0.433333						0.435897		0.5									0.428571			0.375																				0.473684			0.391304		0.413793
12	ENSG00000166881.5	TMEM194A	57449426	57481846	protein_coding			0.466667				0.347826																	0.481481										0.474576		0.478261											0.466667																		0.391304																				0.434783																											0.449275	0.457447																					0.470588									0.398438							0.44	0.318182																	0.4										0.408163	0.423077				0.403226					0.391304									0.458333																	0.4											0.495652											0.433628		0.448598																			0.46875
12	ENSG00000166886.8	NAB2	57482677	57489259	protein_coding		0.375	0.436464			0.461538								0.357143					0.411765												0.5																			0.485981					0.35						0.444444									0.493151																				0.4375																			0.484848	0.352941		0.363636	0.324324																																																															0.380952		0.459016					0.468254					0.393617				0.493333					0.465909																	0.395349											0.433962											0.477273		0.486111				0.4						0.416667							0.451613
12	ENSG00000166888.6	STAT6	57489191	57525922	protein_coding							0.469388							0.37069																						0.477273																																																																										0.453333																															0.464286										0.458333														0.474359																													0.447761																																																		0.44																			0.479452																0.471698
12	ENSG00000123384.9	LRP1	57522276	57607134	protein_coding	0.455473	0.452416	0.495495	0.476923		0.445893				0.432308	0.471366		0.461028	0.449219			0.452747	0.47619	0.447964		0.495726	0.458763	0.465021	0.445829		0.45045	0.44376	0.483146	0.445411	0.123314	0.473381	0.480198	0.433735	0.463486	0.468499		0.472155	0.447368		0.471103	0.429644	0.44281	0.45	0.5			0.461538	0.464041	0.433255	0.457064	0.459397	0.457447	0.447761	0.471791	0.436893	0.471698	0.441441	0.458438		0.46676	0.458824	0.478261	0.491803	0.411765	0.5	0.479452	0.455659	0.434708	0.446108	0.429319	0.45283	0.483333	0.426859	0.461538	0.457435	0.464727	0.482143	0.416667	0.434524		0.465909				0.464326	0.44586	0.45789			0.464072		0.462366	0.5	0.446429	0.457143	0.462366		0.44697	0.460218		0.469643	0.431034	0.442953	0.401869	0.373134	0.423313		0.464286		0.45122	0.46905			0.466321		0.489796	0.426786	0.452121		0.494949	0.440347			0.460488	0.442136		0.465241	0.461305	0.479821	0.466063	0.446759	0.441558	0.409091	0.47479	0.465116	0.495413	0.460993	0.468227	0.387097	0.464		0.482159	0.460815	0.465732	0.466783	0.472919	0.440964	0.407407	0.458333	0.433898		0.47651	0.483871			0.456456	0.482143	0.445545	0.464463	0.490909	0.485294	0.483516	0.471329			0.475177	0.487654	0.444816	0.464249		0.435644	0.474061		0.480663	0.463366	0.469914	0.477093	0.460289	0.404844		0.46679	0.468843			0.444444	0.448015	0.44812	0.445759	0.436559	0.407266	0.468321	0.445507			0.416107		0.46706	0.412698		0.45073	0.445241	0.4446		0.463291	0.475945		0.476303		0.465428		0.458333	0.465042	0.468864	0.462512	0.340741		0.446541	0.455882	0.480899	0.485714		0.472275	0.45679		0.450046	0.484211	0.430793		0.489083	0.475483		0.431235	0.492063	0.472492	0.455823	0.392157	0.438503	0.452381	0.439189	0.456522	0.434211	0.448649	0.403326	0.435028	0.462547	0.428858	0.434524	0.451429	0.47191	0.478921	0.460493	0.477778	0.442809		0.465732		0.451683		0.446541	0.441791	0.414966	0.458947			0.471931	0.476271	0.472546		0.457627		0.451697	0.472505	0.461883	0.433884	0.414085	0.465116	0.457182	0.439868	0.465909	0.470588	0.471053
12	ENSG00000182379.9	NXPH4	57610578	57620232	protein_coding		0.347826																																																																																																																																								0.416667																																																																																	0.4																																																							0.434783			0.48
12	ENSG00000182199.6	SHMT2	57623110	57628718	protein_coding											0.414443										0.490854																			0.494737				0.480989			0.450161							0.469484						0.477078		0.451143	0.496689	0.450658	0.449346		0.461768				0.494444					0.48564														0.491086		0.446875		0.42275					0.5												0.458897																	0.481176		0.488029	0.489362	0.495327					0.468468	0.430518				0.452931		0.477105	0.490909							0.469298										0.49273				0.454545	0.46087																								0.478976											0.465927										0.471061				0.496855					0.436823									0.47181		0.462921													0.478992				0.493635		0.457647			0.4919																		0.479143						0.439453			0.473494	0.488732
12	ENSG00000185482.3	STAC3	57637236	57644976	protein_coding																																																										0.5																																																																																																																																																																																																																															0.478261
12	ENSG00000179912.15	R3HDM2	57643392	57824788	protein_coding		0.487179	0.442953	0.407895	0.44186	0.470588		0.484211	0.496		0.48855	0.367089	0.483146	0.429319	0.431579	0.453947	0.5		0.421053	0.491379	0.446043		0.478261		0.484848		0.433962			0.469697	0.459459				0.481481		0.472527	0.479452	0.444444		0.446809		0.466667		0.475248	0.490196	0.470149	0.452381	0.464286		0.469799		0.468085				0.383562	0.477064	0.446154					0.493671	0.458333	0.461538		0.426471			0.471154	0.493827	0.428571		0.413793		0.435484		0.472727	0.492308	0.47619	0.464286	0.478261	0.419355	0.423077				0.46087	0.452632		0.392857	0.447853	0.388889	0.454023		0.426966				0.466165		0.488889	0.457447			0.453782		0.472527	0.486957				0.447761		0.461538		0.418605	0.426087	0.436782	0.428571	0.473684		0.5	0.469027	0.5		0.457627			0.441441	0.481132		0.485981		0.477064	0.405941				0.493333		0.464286	0.465608	0.495327	0.478261				0.487603	0.5		0.467742	0.427184		0.45098		0.444444				0.44898				0.487603		0.459954	0.44	0.469136	0.462185		0.482353		0.475	0.443038	0.388889	0.452229			0.423529	0.442953	0.376		0.490566		0.46	0.474359		0.404255	0.449438	0.421875		0.5		0.448598	0.489933	0.461538		0.25	0.463636	0.478261						0.466667	0.480769	0.434783	0.434211	0.37069	0.371795	0.438503	0.474227	0.455696	0.465116	0.363636		0.483146	0.471698	0.45098	0.483871	0.460674	0.46988					0.482759		0.446429				0.416667	0.486842	0.437126	0.478632		0.472973		0.451613	0.454545			0.426471	0.467532	0.460784		0.486239		0.445652		0.4375		0.490909	0.487603		0.496296	0.490196	0.428571			0.346154	0.43617	0.442424	0.493151	0.446927		0.446602			0.464	0.455882	0.411111	0.5	0.430769		0.450331	0.455357
12	ENSG00000258830.1	RP11-123K3.4	57643392	57690267	protein_coding		0.487179	0.442953	0.407895	0.44186	0.470588		0.484211	0.496		0.48855	0.367089	0.483146	0.429319	0.431579	0.453947	0.5		0.421053	0.491379	0.446043		0.478261		0.484848		0.433962			0.469697	0.459459				0.481481		0.472527	0.479452	0.444444		0.446809		0.466667		0.475248	0.490196	0.470149	0.452381	0.464286		0.469799		0.468085				0.383562	0.477064	0.446154					0.493671	0.458333	0.461538		0.426471			0.471154	0.493827	0.428571		0.413793		0.435484		0.472727	0.492308	0.47619	0.464286	0.478261	0.419355	0.423077				0.46087	0.452632		0.392857	0.447853	0.388889	0.454023		0.426966				0.466165		0.488889	0.457447			0.453782		0.472527	0.486957				0.447761		0.461538		0.418605	0.426087	0.436782	0.428571	0.473684		0.5	0.469027	0.5		0.457627			0.441441	0.481132		0.485981		0.477064	0.405941				0.493333		0.464286	0.465608	0.495327	0.478261				0.487603	0.5		0.467742	0.427184		0.45098		0.444444				0.44898				0.487603		0.459954	0.44	0.469136	0.462185		0.482353		0.475	0.443038	0.388889	0.452229				0.442953	0.376		0.490566		0.46	0.474359			0.449438	0.421875		0.5		0.448598	0.489933	0.461538		0.25	0.463636	0.478261						0.466667	0.480769	0.434783	0.434211	0.37069	0.371795	0.438503	0.474227	0.455696	0.465116	0.363636		0.483146	0.471698	0.45098	0.483871	0.460674	0.46988					0.482759		0.446429				0.416667	0.486842	0.437126	0.478632				0.451613	0.454545			0.426471	0.467532	0.460784		0.486239		0.445652		0.4375		0.490909	0.487603		0.496296	0.490196	0.428571			0.346154	0.43617	0.442424	0.493151	0.446927		0.446602			0.464	0.455882	0.411111	0.5	0.430769		0.450331	0.455357
12	ENSG00000139269.2	INHBE	57846106	57853063	protein_coding																																																																																0.454545																																							0.47619																																																			0.460317														0.404255																																																		0.452381						0.433333
12	ENSG00000111087.5	GLI1	57853918	57866045	protein_coding	0.459459		0.433333	0.417391								0.483444	0.429688		0.414062	0.475728		0.436782		0.46729	0.467005	0.418182	0.431193	0.463768		0.488189	0.461538	0.390805	0.464706	0.457627		0.370968		0.407186	0.429752		0.4	0.471154		0.435714	0.439655	0.454545	0.454545	0.384615	0.449102	0.416667		0.45045			0.431579	0.408759	0.47	0.469388	0.430556	0.46729	0.484848	0.421053	0.443299	0.398601	0.409524		0.460674	0.384615		0.471545	0.45098		0.421769		0.449275		0.464286	0.452381	0.423077		0.444444		0.459459	0.445545	0.382979	0.393103	0.468571	0.460123		0.429825			0.417219					0.464286		0.444444			0.433962		0.465116	0.488636	0.479638	0.47651	0.462312	0.412322	0.444444	0.476744		0.478261		0.40678	0.391892	0.449275					0.409722		0.392523			0.47093			0.470588	0.438849			0.418919	0.449275	0.44186	0.435185		0.432432	0.453988				0.475177		0.412844		0.44186	0.445545	0.464481		0.46087		0.459259		0.428571	0.469613			0.43299		0.345455	0.377778	0.441341	0.382353					0.395722	0.427835	0.484536	0.405063	0.348315	0.409836	0.474359						0.421053		0.382979	0.487342			0.452261	0.465649			0.4375		0.466667	0.428571		0.461538		0.444444				0.422414		0.432692			0.434783			0.436364	0.5	0.462857	0.473118								0.461538	0.43617				0.412844						0.474026					0.424242				0.480769		0.441558		0.448718	0.45									0.461538	0.431655	0.5			0.403509	0.434783	0.407407	0.4375	0.344262			0.48	0.490566			0.415254			0.404412	0.368932						0.442308	0.45	0.466019	0.367521
12	ENSG00000123329.13	ARHGAP9	57866038	57882597	protein_coding																																																																																		0.325		0.4																																																																																																																																																																																																	0.190476
12	ENSG00000166986.8	MARS	57869228	57911352	protein_coding														0.473684	0.380952		0.418605			0.1		0.444444						0.432432	0.275862			0.428571	0.428571		0.429963			0.416667	0.480769					0.461538							0.442623	0.25	0.484848										0.5	0.46988											0.454545		0.448276		0.4			0.3125		0.376812							0.478405			0.460526					0.433333											0.465116					0.464789	0.493088				0.46875								0.394737			0.45614	0.387097					0.321429		0.410256						0.407407				0.338462												0.333333	0.290323		0.282609							0.384615								0.290323	0.5		0.478261							0.365854																										0.437186	0.409091				0.449275	0.409091					0.5				0.285714	0.482353				0.391304														0.416667		0.357143			0.385214		0.428571				0.473611						0.375	0.222222		0.482143			0.307692					0.190476		0.333333	0.481481	0.493827	0.451613
12	ENSG00000175197.6	DDIT3	57910371	57914300	protein_coding														0.473684	0.380952		0.418605			0.1		0.444444						0.432432	0.275862			0.428571	0.428571		0.4			0.416667	0.480769					0.461538							0.463415	0.25	0.484848										0.5	0.46988											0.454545		0.448276		0.4			0.291667		0.344828							0.47561			0.460526					0.433333											0.465116					0.464789					0.46875								0.394737			0.45614	0.387097					0.321429		0.410256						0.407407				0.338462												0.333333	0.290323		0.282609							0.384615								0.290323	0.5		0.478261							0.365854																										0.440476	0.409091				0.449275	0.409091					0.5				0.285714	0.482353				0.391304														0.416667		0.357143			0.323529		0.428571										0.375	0.222222		0.482143			0.307692							0.333333	0.481481	0.493827	0.451613
12	ENSG00000166987.10	MBD6	57914493	57923931	protein_coding																0.444444																					0.444444																					0.435897										0.454545																									0.393939										0.440476																0.46875											0.5															0.4												0.491525																																		0.360656							0.5															0.490196																																																																0.5
12	ENSG00000175203.11	DCTN2	57923885	57941114	protein_coding																																																														0.467662																												0.444751																																																						0.37037																																0.474286																												0.5																							0.460568																					0.430481
12	ENSG00000155980.7	KIF5A	57943781	57980415	protein_coding			0.380282	0.486486	0.461538		0.225806		0.44			0.490909	0.488372			0.5	0.4				0.464286			0.483871		0.410256	0.457143		0.446809	0.424242		0.454545	0.470588	0.47619	0.5				0.48	0.4				0.458333								0.404255	0.404255	0.404762		0.467742	0.40625	0.413043					0.34375			0.466667			0.478261		0.352941		0.46875	0.434783		0.454545	0.47619	0.436364	0.464286	0.421053			0.426471						0.365854	0.333333								0.473684	0.478261		0.474576		0.490196	0.485714	0.469388	0.475		0.428571			0.375			0.342105		0.487805			0.410256													0.384615			0.5						0.378378		0.263158				0.419355		0.448276		0.454545	0.387097		0.454545			0.352941		0.409091		0.392857	0.425		0.444444			0.444444		0.428571	0.487805		0.428571	0.404762			0.433333		0.363636		0.407407	0.375	0.459016		0.380952								0.5		0.354839		0.372881				0.448276		0.5		0.446809	0.481481	0.410256				0.472727	0.375					0.5				0.391304	0.413043					0.477612	0.460317			0.471698								0.454545			0.5		0.44		0.4			0.407407	0.461538		0.371429							0.48	0.464789	0.465116	0.428571	0.368421			0.445946		0.45		0.431818	0.413043		0.478261								0.44
12	ENSG00000166908.13	PIP4K2C	57984957	57997198	protein_coding			0.487179	0.444444	0.4375				0.5			0.487805	0.444444			0.446154		0.45	0.380952		0.410714		0.466667	0.489362		0.341463	0.486486		0.45098	0.371429	0.3		0.35	0.354839	0.488372				0.388889	0.325				0.444444							0.467742	0.452381	0.472222	0.484848	0.333333	0.490196	0.4	0.444444			0.375		0.384615			0.486486			0.448276		0.442308		0.390244	0.432432			0.448276	0.358974	0.392157	0.483871			0.3						0.344828									0.457627					0.428571	0.301887		0.458333		0.388889						0.45	0.421053	0.428571			0.333333		0.482759														0.384615				0.368421		0.444444		0.47619				0.409836				0.490909	0.439024		0.475			0.487805	0.396226	0.484848	0.44				0.446809			0.25		0.341463	0.47619	0.409836	0.35	0.46					0.380952		0.466667	0.461538				0.5							0.490196		0.414634		0.428571				0.425926		0.485714		0.40625	0.377778	0.488372				0.468085					0.447368	0.447368					0.4375					0.45	0.456522				0.35	0.432432	0.323529					0.428571	0.458333		0.47619	0.333333	0.357143	0.457143	0.5				0.475		0.4		0.473684		0.469388			0.468085	0.363636	0.488372	0.433333	0.461538			0.5		0.486486	0.433333		0.481481			0.475		0.458333				0.462687
12	ENSG00000178498.11	DTX3	57998405	58003587	protein_coding			0.414634	0.25	0.384615				0.47619			0.309091		0.380952		0.333333		0.48	0.458333		0.235294		0.488889			0.432432			0.375	0.410256	0.441176		0.478261		0.483871					0.448276				0.5								0.352941	0.434783	0.428571	0.391304	0.432432	0.222222	0.461538			0.333333		0.428571			0.375			0.423077		0.35			0.472222			0.444444	0.380952	0.45	0.409091		0.375	0.391304	0.4					0.436364							0.37931		0.441176					0.459016	0.478261	0.387097	0.481481		0.333333						0.37037	0.375				0.466667																0.380952												0.423077				0.474576	0.5		0.489796			0.47619		0.464286	0.409091				0.46875	0.5		0.378378		0.447368				0.458333					0.428571		0.459459	0.482759											0.44		0.483871		0.485714				0.428571		0.470588		0.451613	0.481481	0.4				0.461538						0.46875					0.387097						0.391304				0.423077	0.384615						0.459459	0.5		0.470588		0.481481	0.375	0.469388				0.5		0.419355		0.45		0.434783			0.363636	0.380952	0.491525	0.368421	0.44898	0.5		0.432432		0.447368	0.38					0.410714			0.3125
12	ENSG00000240771.2	ARHGEF25	58003963	58013162	protein_coding		0.428571		0.382353	0.373832			0.445652	0.367347	0.5	0.436464	0.218487	0.428571	0.454545		0.276786	0.477612	0.416667	0.4		0.392157	0.481481	0.216216	0.409091	0.421687	0.242857	0.488372	0.392157	0.380952	0.377358	0.459459	0.39759	0.472973	0.4	0.451613				0.478873	0.451613	0.416667		0.456522	0.45614	0.387097	0.463768		0.444444	0.464286			0.351351		0.4375	0.325		0.459459	0.231707			0.258427	0.484848	0.464286			0.483871					0.486486					0.458333		0.351351	0.470588							0.35						0.415842		0.478261		0.430769	0.416667		0.458333				0.339286	0.235849	0.25	0.230769			0.426667	0.4375	0.391304			0.296875	0.487179	0.461538	0.466667		0.274194					0.37037					0.423077	0.45	0.481481	0.457143				0.474576			0.461538	0.272727		0.48	0.244186		0.458333			0.333333	0.428571			0.321429		0.214286			0.316456		0.478261	0.444444				0.454545	0.25	0.443548	0.333333		0.240741						0.333333	0.468085		0.333333		0.421053		0.375	0.469388		0.346154	0.462687	0.419355	0.285714		0.392857		0.333333				0.466667	0.478261	0.318182		0.347826		0.277778		0.428571	0.309091	0.301887		0.5	0.451613	0.311475	0.459302	0.465517	0.418605	0.418367						0.4		0.423077		0.448276	0.454545		0.478261				0.375	0.35			0.394737	0.485714		0.388889	0.5			0.4	0.297297		0.475		0.333333	0.433962	0.484848		0.428571		0.357143		0.465116	0.461538		0.486486		0.443478	0.391304	0.454545	0.297297		0.304348		0.28	0.492537	0.39726	0.290698	0.359375	0.435897	0.264368	0.43125	0.357143	0.181818
12	ENSG00000135506.11	OS9	58087738	58115340	protein_coding	0.425466			0.428571	0.456067		0.492877	0.490667	0.465306		0.491124	0.452174		0.449153		0.44359	0.5					0.481283	0.447802		0.481865	0.43379		0.479167	0.446115	0.465574		0.471042				0.484568	0.454128			0.460705		0.491525		0.483755	0.441558	0.497653			0.485437	0.485437	0.440594	0.433498		0.485955	0.447458	0.446429	0.48			0.460208	0.488789		0.476636			0.473214	0.478405	0.488235		0.418269								0.447552		0.440397	0.416667		0.467153			0.483607			0.487179	0.481752		0.463977		0.47451	0.482906	0.490909	0.420213	0.468468	0.491892									0.43379	0.5	0.483871				0.473856		0.429104			0.489796			0.458498		0.449405			0.479769		0.464396	0.371166					0.37156	0.488889		0.461538				0.498433	0.436709		0.445946			0.477778	0.479769			0.419214	0.492877	0.441589		0.485597		0.422857			0.476331				0.467005	0.490323	0.465753	0.484009	0.475645	0.46	0.481283		0.480836			0.425856		0.425532					0.442455			0.496667	0.489796	0.447876			0.424149	0.497778				0.493333	0.498382	0.496644		0.449902	0.444444		0.309322		0.491694	0.5				0.420538	0.478261	0.440816	0.421245	0.452703	0.47343	0.47138	0.44898		0.48895		0.451807	0.442708		0.472414	0.425743			0.473988	0.432432						0.482625			0.463415	0.460784	0.422111		0.496835	0.471366	0.481752	0.452459		0.469214	0.422383										0.470588		0.457447	0.48505		0.449477	0.478469	0.47851			0.463303		0.451087	0.475104	0.478405	0.492063	0.437751	0.389706	0.477273		0.47619
12	ENSG00000135452.5	TSPAN31	58131796	58143994	protein_coding																																															0.372093																0.428571		0.365854															0.487179					0.296296																																																																0.378378												0.391304									0.470588																																																																																																	0.487179
12	ENSG00000135446.12	CDK4	58141510	58149796	protein_coding																																											0.499336																																																																																																																																			0.47929																																												0.458787					0.472727																																												0.487179
12	ENSG00000139266.5	MARCH9	58148881	58154190	protein_coding			0.46875																																																																																																																																																																	0.393939																0.479167																																																																																						0.25641
12	ENSG00000037897.12	METTL1	58162254	58166576	protein_coding																																																																0.333333
12	ENSG00000123427.11	METTL21B	58165275	58176324	protein_coding								0.4
12	ENSG00000257921.1	RP11-571M6.15	58166811	58180829	protein_coding			0.467532	0.424658	0.421053			0.453782	0.459016			0.492063			0.45098	0.361446				0.462264	0.470588		0.372093	0.428571	0.455882				0.366667	0.376623			0.458824	0.414894	0.475728				0.487179	0.45				0.426667								0.421687	0.49	0.466667	0.365517	0.457143	0.414414	0.37931	0.486842	0.487179	0.458333		0.421569			0.48	0.492537		0.414894		0.47619	0.423729		0.44		0.423529	0.397436		0.494253	0.422018		0.464286	0.362637	0.4				0.487805	0.430233									0.35					0.425287	0.470588	0.423077	0.382353		0.479452			0.435294	0.430769	0.363636	0.461538	0.398148				0.356322	0.415094	0.481481		0.473684					0.432099	0.477273						0.38961		0.466667		0.329545				0.438776				0.487805				0.471264			0.447368			0.420455	0.359375	0.339623					0.487805	0.430233				0.378947	0.451613		0.440678	0.418919	0.425	0.376812	0.375		0.44898	0.492958	0.421687	0.375		0.358025			0.484848	0.393939	0.377049	0.410256			0.397959				0.4				0.459459		0.489362		0.45283	0.487179	0.394737				0.464286	0.491525	0.484536			0.380952	0.444444	0.459459		0.492308		0.426471	0.491228			0.484848		0.444444				0.407407	0.425						0.4	0.432432		0.452055	0.457627	0.469388	0.412698	0.444444		0.42268	0.464789	0.492063		0.465517						0.476923	0.453125			0.403226	0.444444	0.386364		0.42623		0.420455	0.442308		0.416667	0.426667		0.404255		0.472222			0.45
12	ENSG00000123297.12	TSFM	58176372	58201854	protein_coding			0.467532	0.424658	0.421053			0.464646	0.459016			0.492063			0.45098	0.361446				0.462264	0.470588		0.372093	0.428571	0.455882				0.366667	0.376623			0.458824	0.414894	0.475728				0.487179	0.45				0.43578								0.421687	0.49	0.466667	0.365517	0.457143	0.414414	0.37931	0.486842	0.487179	0.458333		0.451064			0.48	0.492537		0.414894		0.47619	0.423729		0.44		0.423529	0.397436		0.494253	0.422018		0.464286	0.362637	0.4				0.487805	0.430233									0.35					0.425287	0.470588	0.423077	0.382353		0.479452			0.435294	0.430769	0.363636	0.461538	0.398148				0.356322	0.415094	0.481481		0.473684					0.432099	0.477273						0.38961		0.466667		0.329545				0.438776				0.487805				0.471264			0.447368			0.420455	0.359375	0.339623					0.487805	0.430233				0.378947	0.451613		0.440678	0.418919	0.425	0.376812	0.375		0.44898	0.492958	0.421687	0.375		0.358025			0.484848	0.393939	0.377049	0.410256			0.397959				0.4				0.459459		0.489362		0.45283	0.487179	0.394737				0.464286	0.491525	0.484536			0.380952	0.444444	0.459459		0.492308		0.426471	0.491228			0.484848		0.444444				0.407407	0.425						0.4	0.432432		0.452055	0.457627	0.469388	0.412698	0.444444		0.42268	0.464789	0.492063		0.465517						0.476923	0.453125			0.403226	0.444444	0.386364		0.42623		0.420455	0.442308		0.416667	0.426667		0.404255		0.472222			0.45
12	ENSG00000175215.5	CTDSP2	58213710	58240522	protein_coding																																																																								0.466926																																													0.431373			0.447059																				0.469136											0.486014																																													0.406504
12	ENSG00000166896.3	XRCC6BP1	58335324	58351052	protein_coding				0.432432			0.318182				0.333333	0.462963	0.404255			0.351351		0.48	0.365079		0.333333		0.1	0.25641		0.333333	0.404255	0.404494			0.268293			0.376812	0.461538	0.432432	0.5								0.381818	0.381579	0.365854								0.359223	0.408163	0.354839	0.329897	0.344262	0.4	0.402778			0.386364	0.369863	0.403226	0.290323	0.451613	0.404762		0.307692		0.463415	0.313433				0.4	0.388889	0.337209	0.366197		0.357895				0.446429	0.421569	0.407895	0.346154				0.46729				0.268657			0.466667	0.43662	0.336449					0.446154					0.384615			0.398058			0.362745		0.415385		0.390244	0.376623				0.421875	0.38	0.44898	0.453488		0.422535	0.3125	0.407895	0.421053	0.365079	0.478723			0.351351	0.475728					0.382716	0.44898			0.408163		0.425532			0.423729	0.493671	0.4	0.422222						0.37037				0.351351	0.376623		0.390625		0.359223		0.423729			0.317073				0.460317	0.378049		0.423913	0.493671	0.344262	0.405063			0.380952	0.411765	0.376623	0.301587	0.412844	0.358209	0.442857		0.455882	0.368421	0.444444			0.315789				0.38961		0.475	0.344828	0.43	0.356164	0.381818	0.416667	0.377049	0.460784	0.356164		0.459459	0.337079	0.47619	0.488095	0.418605	0.435484				0.410959		0.395062	0.307692				0.295082					0.408451	0.416667	0.360465	0.4		0.396552	0.333333	0.367089		0.367647		0.402985	0.397436	0.342105				0.413043			0.319444	0.375	0.393939	0.373134	0.339286					0.380952		0.416667	0.378788				0.415094			0.393939	0.424658
12	ENSG00000139263.7	LRIG3	59265931	59314303	protein_coding							0.444444	0.458333			0.452991											0.5			0.423077					0.371429					0.454545						0.44							0.461538									0.486486					0.451613																0.421053										0.48										0.482759			0.387755			0.304348						0.45				0.5								0.47619				0.321429		0.416667		0.484848													0.444444				0.409091											0.434783							0.483871				0.190476					0.454545				0.4	0.442857			0.344828			0.47619		0.4		0.365385														0.37037			0.371429						0.484848			0.3															0.44					0.28	0.428571		0.4							0.4				0.428571		0.5		0.428571		0.382353			0.5	0.386364	0.486667		0.44	0.416667		0.318182				0.434783	0.5						0.47619			0.5
12	ENSG00000135655.9	USP15	62654119	62811211	protein_coding	0.446154		0.48	0.481481	0.4375		0.47619	0.490196	0.444444	0.439655				0.372549	0.477941		0.5	0.454545		0.452381	0.383333	0.464286	0.452174	0.421875	0.465116	0.5		0.488462	0.4875	0.432		0.426471	0.385965	0.450704		0.48062	0.4	0.5		0.467662		0.475	0.441176	0.5	0.386364	0.452381			0.48	0.387097	0.45614	0.488636	0.465116	0.444444	0.372093	0.477273		0.40625	0.469136	0.472973	0.472222	0.455882	0.487179			0.428571	0.35	0.5		0.483871	0.45614	0.4375	0.428571		0.468085	0.342105	0.411765	0.396226	0.40625	0.416667	0.44086		0.437126		0.475524	0.434783			0.449275	0.461538	0.443114	0.471698		0.386364		0.487805			0.346154		0.459016		0.454545	0.431818	0.47619	0.393443		0.446429	0.416667	0.482143	0.425743	0.365385	0.488372	0.453782	0.460317	0.492958	0.465909	0.424084		0.37931	0.380952	0.377049		0.476744	0.482955		0.391304	0.413043	0.48	0.475	0.34375	0.450549		0.342857	0.481132	0.5	0.434783	0.472727		0.478261	0.457143	0.493976	0.414286	0.469697	0.490909	0.413333		0.448276		0.396226	0.363636		0.47619	0.466258	0.426471	0.461538	0.416667	0.467742		0.433333		0.464912	0.489362	0.412844		0.45098		0.40708	0.464844	0.428571	0.444444	0.489796	0.352273		0.45	0.459459	0.492063	0.463158	0.264706	0.436893			0.333333	0.441667	0.425676	0.460317			0.457143	0.403846	0.386667		0.369369	0.346154	0.460317	0.485714	0.469767			0.377358	0.408163	0.433735	0.211538		0.439024		0.475	0.490909		0.439189	0.348837			0.458564	0.431818		0.482759	0.347826	0.442308	0.460674		0.43949	0.5	0.375				0.419355	0.462963	0.469565	0.488372	0.460674		0.351351	0.381579	0.394558	0.444444	0.353535		0.447761			0.458333		0.442308	0.474903		0.439394	0.45098	0.423963	0.454545	0.482759	0.406897	0.5	0.469945		0.450704	0.489362	0.428571					0.451613	0.408451	0.402778		0.483871					0.448087	0.370968			0.48503		0.455446	0.430894	0.473684	0.415094
12	ENSG00000061987.10	MON2	62860597	62991363	protein_coding	0.39645	0.340426	0.453988	0.467105	0.409091	0.454545	0.444444	0.467391	0.47619	0.470199	0.39267	0.412214	0.42735	0.488889	0.419048			0.457143		0.442748	0.467456	0.431818	0.382979	0.28	0.440476	0.444444	0.432234	0.42963	0.395062	0.46		0.46875		0.25	0.447154	0.5	0.407643	0.457143	0.471698	0.40625		0.46	0.457831	0.45641	0.470588	0.484375			0.425532	0.48	0.45	0.483146	0.40411	0.483871	0.41791	0.444444	0.40625		0.415385	0.433824	0.438356	0.480769	0.441667	0.44375		0.46875	0.417323	0.428571	0.468354	0.441176	0.411765	0.387097	0.354167	0.439252	0.346457	0.444444	0.412037	0.466667		0.417808	0.458333	0.464286	0.448819	0.388889	0.415385		0.447853		0.45283		0.393939	0.5	0.333333	0.46875	0.36				0.45			0.459016		0.442623	0.44898	0.411765		0.424242	0.492537	0.416667	0.384615	0.471698	0.486842	0.435484	0.427586		0.455556	0.375		0.482759		0.454545		0.425532	0.418919	0.444444	0.40678	0.446043	0.446237		0.463768	0.39726	0.481481	0.4375	0.385827	0.380952	0.432432	0.455782		0.43038		0.434783	0.302326	0.447368		0.465909		0.441558	0.440252	0.426606		0.438596	0.5	0.416667	0.416667	0.413793		0.354839		0.430233	0.44586	0.403361	0.43038	0.486301		0.486486	0.469697	0.466431		0.446809	0.378378	0.458333	0.419355		0.414773	0.431034	0.441441	0.397849		0.409091	0.392157		0.480769	0.47191		0.454545		0.45098		0.435897			0.45		0.465753	0.449438	0.396825		0.345679	0.44	0.432432	0.436782	0.238889		0.366667	0.463576	0.464286	0.431373	0.440678	0.419355	0.452632	0.428571		0.4	0.427273		0.45	0.453125	0.435897	0.464968		0.392857	0.473404	0.421769	0.468571	0.36747		0.363636	0.45509		0.375	0.433333	0.453782	0.442478	0.483871	0.457627	0.450704	0.419162	0.367816	0.391667	0.440476	0.5	0.44	0.442857		0.431034	0.472727	0.467532		0.411765		0.464088	0.444444		0.5		0.423077	0.417112	0.424419	0.416268	0.469697	0.403509		0.433735		0.421569	0.5	0.48062		0.432836	0.401709	0.473214	0.463768	0.409722	0.365079	0.375	0.401639		0.475728	0.424
12	ENSG00000111110.7	PPM1H	63037762	63328817	protein_coding				0.448276			0.321429					0.4875			0.5					0.428571				0.445652				0.488372	0.477778				0.305556	0.415385				0.5													0.478261	0.447917				0.462963						0.387097				0.363636						0.428571				0.458333			0.40625		0.388889								0.380952			0.482143				0.272727	0.44				0.453125	0.470588						0.462366	0.447368		0.36	0.408163	0.492754			0.454545		0.5	0.269231	0.4		0.488372		0.439024	0.448276		0.458333						0.333333		0.433333	0.412698		0.457143				0.410256			0.434783				0.454545	0.461538		0.447059	0.451852	0.440678	0.32						0.4				0.438356	0.421053	0.371429	0.473684			0.407407		0.48					0.397436							0.433333					0.446154		0.396226					0.493671			0.441176		0.420455			0.454545		0.425926			0.407407				0.414634													0.470588			0.428571		0.492063		0.428571			0.454545	0.457447					0.461538	0.318182	0.409091							0.430769				0.347826		0.37931					0.379747	0.487805				0.461538						0.48		0.46875			0.453125		0.392857
12	ENSG00000118600.7	TMEM5	64173583	64203338	protein_coding							0.444444																													0.418605													0.4				0.470588				0.470588		0.487805	0.341463							0.411765										0.372093													0.347826									0.454545												0.344828																		0.428571						0.433333																			0.391304		0.384615								0.5				0.45679	0.473684				0.454545					0.428571		0.5		0.413793	0.393939	0.481481									0.409091								0.444444			0.434783		0.4		0.46875	0.470588	0.451613	0.486486		0.425														0.484848											0.454545	0.333333																			0.344828			0.486486				0.28125		0.425532	0.488372	0.375	0.30303
12	ENSG00000196935.4	SRGAP1	64238073	64541613	protein_coding											0.483871	0.434783																																0.409091																																																																																														0.5																																																											0.428571																										0.380952																														0.47619
12	ENSG00000185306.8	C12orf56	64660217	64784972	protein_coding																					0.35																																																													0.318182																																																																											0.5																	0.35																																																			0.363636	0.47619
12	ENSG00000184575.7	XPOT	64798130	64844907	protein_coding		0.483333				0.44686	0.445312				0.493333				0.486339			0.496183		0.449383		0.489552		0.412371						0.49354		0.498084		0.463878		0.479592							0.47619	0.49569						0.44898	0.5		0.49162		0.451389	0.5					0.497976		0.434211	0.477863					0.477011	0.489164		0.467128		0.430233			0.491848	0.486577								0.466238		0.439024		0.474926	0.438776					0.461279				0.380952		0.460145						0.464912						0.492837						0.460094			0.479167				0.453488		0.497382				0.490909	0.488722		0.495268		0.487106				0.490741	0.414925		0.442197							0.491597	0.456897				0.5	0.471154		0.490654					0.491909		0.497561	0.474341	0.498599		0.48773		0.488746			0.486928															0.495017	0.489051				0.5		0.459574				0.47931	0.235808			0.455801	0.486842						0.494163		0.493548		0.498452	0.485437				0.452599	0.413793			0.497835		0.492063				0.473498	0.461538		0.475962									0.484979	0.482428	0.469136	0.475806	0.46	0.495614	0.495536	0.425806	0.470588	0.492918		0.489899	0.468182		0.485623		0.498246		0.5	0.418239		0.493377	0.498516				0.439227	0.478261	0.480198			0.474576	0.490826	0.451923		0.453376
12	ENSG00000183735.5	TBK1	64845660	64895888	protein_coding	0.442623	0.5	0.407895		0.378378	0.45			0.464286			0.46875		0.368421		0.429752		0.432432	0.491525		0.465116	0.423729		0.455224		0.4		0.448819		0.449541	0.41791	0.440299		0.469565					0.394231		0.484848	0.451613	0.477612	0.474576				0.419355		0.490909						0.358974						0.44	0.45977	0.333333					0.477273	0.275862	0.482759			0.438356				0.444444				0.371429	0.458333	0.392857	0.440678	0.470588		0.469388	0.472727			0.466667	0.492754		0.454545	0.454545					0.428571			0.463768	0.444444	0.45	0.44	0.456522	0.477273	0.492063				0.465347	0.484848	0.351852		0.457143	0.424779			0.491525	0.464286		0.491525	0.488889	0.377778	0.45614	0.417722	0.460526		0.452055		0.471698		0.4875	0.491667	0.470588				0.444444		0.443396	0.384615		0.442857			0.375		0.386364	0.43662					0.37963	0.45283	0.479167		0.491525			0.454545	0.452991	0.454545	0.401575	0.484375						0.425	0.492308	0.5					0.452381		0.398058			0.472727				0.481481	0.454545	0.444444			0.453125	0.472727					0.4	0.287879		0.485149			0.44				0.38		0.496241	0.426966		0.456522	0.470588				0.422535	0.415584			0.411765		0.484848	0.431818	0.455696		0.476744	0.414634		0.342857					0.44898		0.38961			0.454545	0.476923	0.322581	0.493333	0.348485	0.378378	0.478261	0.48		0.479452			0.489362			0.444444		0.475	0.42	0.418182	0.5	0.4375		0.44898	0.387097		0.441176	0.469799	0.421687	0.435897	0.47619			0.405405	0.419355		0.438596	0.454545
12	ENSG00000153179.7	RASSF3	65004293	65091347	protein_coding		0.389262	0.47449	0.473118		0.444444		0.438503		0.479167	0.445545				0.473684			0.437908	0.48951	0.462312	0.427807		0.391061	0.429379	0.454023					0.414894	0.41958	0.429448		0.443114	0.473684		0.480769	0.480519		0.398305			0.472222	0.480769			0.481481			0.354037			0.477778	0.395973		0.480263	0.44898	0.348837					0.475	0.416667	0.425	0.466667		0.432432	0.477941	0.413793	0.45122	0.394366	0.459854	0.470968	0.34375		0.441176		0.461538		0.466667		0.491525	0.48	0.492537	0.490909	0.490099		0.425	0.445122		0.442623				0.47541	0.391753	0.404762	0.485915			0.484848		0.494624			0.38	0.457317	0.483871			0.45	0.495146	0.478261	0.456522	0.485714	0.443709	0.432432		0.44898	0.444444	0.442478		0.450549	0.479167			0.487805	0.38756			0.493151	0.49505		0.43662	0.5	0.450549	0.488372			0.462963	0.455696	0.465753	0.431373		0.376623			0.440476		0.394958	0.421053	0.4	0.45679	0.471429	0.417112	0.458333	0.4375		0.451613	0.440299	0.5		0.488189	0.417582	0.380282	0.432836		0.479452			0.37931		0.46875	0.490196	0.452229		0.460317	0.445455	0.472222	0.425	0.44086		0.482234	0.426316		0.392857	0.442623	0.466019	0.434783		0.32	0.429825	0.480769		0.452229	0.469027	0.375			0.428571			0.495495	0.458716		0.447154		0.466667	0.408602	0.459016		0.474359	0.403101	0.480769			0.463636		0.485437			0.484848	0.367647	0.460674	0.376289	0.471074			0.390805	0.435897		0.425806	0.430233	0.410256	0.470588	0.431818	0.417722			0.457143	0.494949				0.401639	0.487805	0.468927	0.490196	0.482412	0.396226	0.469512	0.460123		0.441624	0.5	0.483871			0.484848		0.477273	0.489583	0.357143	0.430769	0.446667	0.470588	0.38806	0.461111		0.5	0.465608	0.5		0.483871		0.457143		0.433333	0.479592	0.428571
12	ENSG00000135677.6	GNS	65107225	65153227	protein_coding	0.471154	0.495327	0.4125	0.453901	0.448276	0.428571		0.491304	0.380952		0.433333		0.475936		0.464286			0.484848	0.446667	0.392405	0.46875	0.44	0.494505		0.482927		0.46		0.44186		0.474026	0.410714	0.333333		0.412698						0.476923	0.381579	0.45509	0.479167	0.434109	0.458824		0.446429		0.428571		0.419355	0.464789		0.452381	0.421053	0.486111	0.378378		0.410256	0.470588	0.430233	0.444444	0.404762		0.426471	0.485714		0.394737	0.5	0.417722		0.458716	0.5		0.439394	0.39759	0.454545			0.358209		0.482143		0.442857		0.493333		0.373333	0.391304			0.447368	0.44			0.474576	0.466258	0.467742		0.462366		0.351351	0.431034		0.48	0.375	0.471429			0.434211	0.464286	0.451852				0.367347	0.444444			0.45			0.469136	0.378378	0.446043	0.482759	0.494624	0.463768	0.487805	0.442857			0.419355	0.443038	0.347826	0.329114	0.487395	0.405405	0.433962	0.451613	0.478632		0.408163		0.45977	0.4375	0.5				0.435484	0.457627	0.480392		0.478632			0.463415	0.453125			0.439716	0.465347			0.464567	0.449477	0.4							0.467742		0.490196	0.404762	0.409091		0.447059			0.460674	0.456693	0.478261		0.43299	0.333333				0.428571		0.378378	0.453237				0.485507	0.344828			0.4375	0.45	0.487179			0.47619	0.5			0.409396		0.45098	0.467213	0.458537	0.491525		0.492537	0.466102	0.472727			0.491803				0.5		0.45098	0.484848		0.447619		0.468085	0.411765	0.454545			0.430851		0.476923	0.430556			0.387097	0.44		0.47619	0.473118	0.493827		0.481481						0.5	0.47619	0.486111	0.446429		0.444444	0.489796		0.449275	0.480392		0.444444	0.489362	0.48	0.413793		0.416667		0.485149		0.355556
12	ENSG00000174106.2	LEMD3	65563351	65642107	protein_coding																																						0.458333						0.416667						0.264706							0.456522					0.48	0.475							0.42					0.333333				0.463415	0.4							0.380952					0.347826																				0.457143	0.432432													0.454545								0.44086									0.444444	0.46875			0.358974	0.480769		0.347826				0.461538					0.388889						0.487179	0.451613		0.46875		0.466667						0.258065						0.434109					0.333333																							0.458333						0.5		0.42		0.46875	0.344828		0.425							0.484848												0.411765						0.461538												0.428571		0.475862	0.28			0.44186			0.488095						0.380952		0.409836			0.451613
12	ENSG00000149948.9	HMGA2	66217911	66360075	protein_coding																																																																																		0.318182		0.333333
12	ENSG00000197301.3	RP11-366L20.2	66245120	66275947	protein_coding																																																																																		0.318182		0.333333
12	ENSG00000139233.2	LLPH	66516842	66524548	protein_coding																																																																																																																																										0.456				0.425743																																																		0.439394
12	ENSG00000228144.2	TMBIM4	66517697	66563765	protein_coding	0.5		0.423868	0.471264	0.460123		0.474419		0.47205		0.439791	0.479167			0.398693	0.425824		0.439252	0.459184	0.47929	0.45098	0.481481	0.469388	0.478873					0.431818		0.410891			0.493506		0.433862			0.430939	0.44	0.413043	0.439394		0.44375			0.385714	0.467456			0.483146	0.476821		0.47619			0.438144					0.484472	0.460606		0.494898	0.494624			0.462617		0.4625	0.448276	0.5	0.49375		0.433333				0.44086			0.476821			0.475676	0.425414	0.484472	0.461538			0.490066	0.486111		0.49711	0.471698	0.403061			0.4	0.449735			0.468421					0.446809		0.461538	0.442748	0.383562		0.385	0.421053			0.460905	0.470085		0.496599	0.407767				0.45283		0.417582	0.450617		0.446429		0.472527				0.435821			0.405172	0.385965	0.410042	0.443662	0.486486		0.48249	0.383721		0.44898					0.490291	0.456897	0.46875		0.471591	0.426009		0.423529			0.394366	0		0	0.458763	0.396078	0.469799	0.432432	0.496063		0.383333	0.44	0.466165	0.489583				0.436937	0.469388			0.15873	0.44335	0.42029		0.446809	0.459459	0.439394		0.5		0.43379	0.484076		0.486667	0.461538	0.473684	0.453039		0.479452	0.492754			0.496774	0.451613		0.333333			0.443182		0.417808			0	0.466165	0.481013			0.490909	0.5	0.473958	0.442211				0.424242	0.471698	0.405063	0.456522				0.44	0.474747				0.407609	0.385185	0.40113	0.442029	0.496429	0.423358	0.421053	0.456989	0.454023		0.481283	0.417526	0.458763	0.49359	0.460784	0.45509	0.460606		0.466667	0.482051	0.422222		0.471698		0.44898	0.446602	0.454976		0.474227	0.387097	0.485915		0.482456	0.492754			0.410596	0.44697		0.470817
12	ENSG00000127311.5	HELB	66696325	66737423	protein_coding		0.481481	0.375				0.4375	0.444444				0.409091				0.25	0.409091				0.466667		0.461538	0.478261	0.5		0.318182		0.319149		0.5	0.296296	0.5	0.479167	0.413793	0.483871			0.490196		0.333333	0.366197	0.4				0.418182	0.38				0.432432	0.431034	0.208333						0.454545		0.28		0.454545	0.346939									0.470588			0.44	0.4		0.347826			0.4375		0.444444		0.433333		0.365385	0.477273	0.481481	0.439024									0.405405				0.375	0.489796			0.375		0.444444											0.478261						0.35						0.38		0.434783	0.481481						0.392157										0.485714		0.409091		0.481481								0.461538	0.423077		0.444444		0.422222						0.35												0.337838	0.478261							0.458333					0.418182					0.290323			0.285714		0.481481							0.441176			0.380952		0.272727	0.4	0.408163				0.325581	0.409091									0.5					0.346154		0.375	0.238095	0.413043	0.285714	0.402778	0.393443	0.463415		0.468085						0.340909	0.387097		0.444444							0.416667							0.424242		0.367347			0.458333
12	ENSG00000155974.7	GRIP1	66741211	67197966	protein_coding														0.44		0.488889																																																																			0.208333						0.428571	0.5																													0.48													0.392857		0.2																				0.380952		0.481481	0.478261			0.4								0.5							0.403846	0.466667																									0.391304									0.486486	0.454545																			0.391304																0.47619		0.45									0.4																								0.47619
12	ENSG00000111530.8	CAND1	67663061	67713731	protein_coding		0.475309		0.443149		0.492				0.49274	0.462626			0.484444	0.46771	0.461538			0.492701	0.475548			0.49884					0.498333			0.490272						0.475113			0.497132	0.484902			0.461538	0.458716	0.481876		0.49162	0.49505	0.453521	0.484375			0.472318	0.469083	0.450346	0.428169	0.483304		0.495544	0.496212		0.491582			0.495349	0.495968	0.462898	0.459615	0.491228			0.478345	0.493404		0.483607			0.478505		0.493947	0.490506		0.466912	0.46371	0.46627	0.451087			0.5	0.496063		0.487002	0.445946	0.489035	0.485265			0.48583			0.496296	0.492163					0.485149	0.48583	0.488938	0.494318	0.457801	0.489051			0.496644	0.491003		0.456693		0.432314	0.485929		0.487524		0.5			0.488455	0.496403	0.472924		0.480712	0.486486	0.477341	0.491443				0.486755	0.471354				0.477294	0.454942	0.483108		0.447205		0.467172	0.480978	0.474826	0.460084	0.482301	0.495208			0.422648				0.480899				0.477528		0.493671		0.492925		0.496907			0.480519		0.479401			0.473498				0.452479						0.451267			0.437681	0.469274	0.495812	0.463855		0.498452	0.491189	0.483296			0.473186	0.474336	0.468553	0.494898		0.473874	0.492424		0.467213		0.480357		0.498099	0.489607	0.478088		0.487705	0.483622	0.48289	0.492308	0.495446			0.493357			0.478947				0.461538	0.433333			0.451039	0.448373		0.467787	0.487705	0.455378			0.465979		0.47807	0.489362	0.498148	0.468354			0.48392				0.467249	0.478972	0.487844	0.482456			0.468874	0.499083	0.477093				0.479705			0.443983	0.495702		0.494475		0.484848	0.498188	0.469933	0.485294	0.466882
12	ENSG00000127334.10	DYRK2	68042118	68059186	protein_coding	0.462687	0.44186	0.387755		0.485714	0.493976			0.451613		0.472222			0.481481	0.452381					0.490196				0.496063					0.469697			0.446809	0.471698	0.433071	0.452381	0.454545		0.5	0.5			0.48		0.5			0.319149					0.476923	0.483871					0.5					0.416667	0.481481	0.42623				0.454545			0.375	0.470588	0.384615	0.482759	0.416667	0.410714	0.490566	0.423077	0.488889			0.483871		0.410256	0.448276		0.363636	0.5		0.463636	0.439024	0.468085	0.462687		0.391304					0.459016	0.424242	0.423077		0.444444	0.395349			0.404255	0.409091	0.361702				0.345455					0.37931		0.45	0.470588						0.482143	0.472727	0.487179	0.403846	0.473684			0.326087								0.340426	0.358974	0.366667	0.456522		0.428571			0.5	0.478261					0.470588	0.435897		0.357143	0.431034	0.373913		0.5	0.333333	0.434783		0.346939	0.479167				0.430556	0.472222				0.403846		0.428571			0.424242	0.444444	0.475		0.5	0.478261		0.444444	0.275862	0.434783								0.444444	0.444444		0.482143	0.384615	0.47561	0.423729	0.419355			0.477273				0.461538	0.462963		0.422222	0.490909		0.481481		0.44	0.46875	0.491228	0.4375	0.473684				0.478261	0.413793	0.433333		0.5		0.454545		0.295455		0.428571	0.444444		0.390244	0.470588	0.392857				0.446429		0.319149	0.40625		0.404255	0.466667	0.4			0.384615	0.4375		0.459459	0.452381	0.490196		0.365079	0.348837		0.446429			0.434783	0.478261		0.421053	0.375
12	ENSG00000111554.10	MDM1	68666223	68726161	protein_coding	0.34		0.392157	0.416667	0.461538				0.45098	0.410256	0.45	0.464286	0.392593	0.40678	0.414286	0.44186	0.391304		0.325581	0.427273	0.366197			0.423729		0.409091	0.407143	0.416667		0.448718	0.347826	0.5	0.413793	0.429825	0.375			0.478261	0.5	0.415842		0.454545	0.378378	0.418182	0.5	0.478261	0.426966			0.385542				0.393939	0.464789	0.466667	0.5	0.460938		0.428571	0.425532	0.4	0.425	0.413793	0.389474	0.5	0.394737		0.392857	0.365854	0.413793			0.339623				0.5	0.439024	0.285714	0.37037	0.375	0.426829	0.478261	0.393617	0.4		0.404762	0.390244		0.478261		0.377049			0.36			0.466667		0.227273	0.238095	0.410526	0.4	0.472222	0.46875			0.436364	0.443478				0.419048	0.341176				0.446154			0.4	0.408163					0.418182			0.409091			0.416667		0.435484	0.422535	0.469388	0.447761	0.413043	0.428571	0.386364	0.47619	0.403509	0.484375	0.44	0.455696			0.458333	0.407767	0.416667	0.446429	0.345455	0.402778		0.392857			0.48			0.482759	0.401709	0.395604		0.387097	0.441989	0.428571	0.421053	0.489362	0.2	0.391892	0.458333			0.434783	0.428571	0.4	0.426357	0.4	0.4	0.416667	0.402299	0.363636		0.391304	0.454545	0.409524	0.26087	0.5	0.291667	0.478261		0.405172	0.428571	0.486486	0.434783	0.392857			0.415094		0.422222	0.4		0.446429			0.448276	0.40625	0.431034	0.481481	0.5			0.36	0.285714		0.425926		0.47541	0.5	0.428571	0.416667	0.428571	0.472727		0.357143	0.410714		0.47619	0.416667			0.421053	0.391304	0.458333	0.2	0.393939	0.376623	0.493671	0.47619	0.5	0.454545	0.42623			0.333333	0.44	0.5	0.46087	0.401961	0.453488	0.408			0.462687	0.407407	0.425532	0.464286	0.449275	0.438596	0.442623	0.438356		0.461538	0.5	0.28		0.4		0.385965				0.266667		0.401961	0.452055	0.466667	0.410256
12	ENSG00000247363.2	RP11-637A17.2	69068151	69081535	lincRNA								0.328571																	0.360656							0.375				0.340909																										0.3	0.236364																		0.307692																																											0.314815																																																													0.372881																				0.333333																																									0.362069				0.266667
12	ENSG00000111581.5	NUP107	69080514	69136785	protein_coding	0.453125	0.436929				0.43672		0.328571			0.467433		0.457038	0.470383					0.5			0.46729			0.360656		0.441652		0.487324		0.464286	0.437819	0.472906		0.441489	0.340909		0.443983	0.4	0.447489		0.460218	0.486258		0.442455	0.476923				0.448517		0.457672	0.452727	0.467593	0.492126		0.440777	0.425358	0.449715	0.474916	0.465328	0.3	0.461538	0.428962			0.479924		0.462857	0.429641			0.463687	0.461538	0.5		0.464229			0.443478	0.307692	0.402299	0.490046	0.403846	0.451493	0.486874	0.493506	0.425439	0.425432	0.470149		0.467337		0.463675		0.43871	0.477169		0.450495				0.456566		0.494845	0.493056	0.488215			0.44426		0.446701	0.467742		0.492188		0.468951				0.403614		0.441065	0.314815		0.475248	0.444231	0.469112			0.483784	0.477594			0.471605	0.484	0.43762		0.485714	0.440964				0.460177					0.410653	0.432099			0.390135		0.436047	0.478992	0.468635	0.446541			0.456311	0.474026	0.457346	0.472136	0.458678	0.477612		0.481023		0.447761			0.457576	0.47205		0.455319	0.456647	0.447115	0.422785	0.446512				0.421911	0.468944	0.175258	0.457143		0.477987	0.464853			0.478469		0.465608	0.472089			0.438525		0.494949		0.274874	0.456522	0.443038	0.496			0.45045		0.466338	0.470852			0.443956	0.452756	0.479564	0.485669	0.213592	0.424361	0.44717	0.458967	0.475379	0.450847		0.491987	0.463496	0.452675	0.445135	0.392308	0.449735		0.465438	0.392857	0.463557			0.455285	0.454545	0.471215		0.462963				0.458599		0.444565		0.474545			0.456597		0.443022	0.471132		0.42471		0.46988	0.392857	0.475556	0.468627			0.443972	0.479263	0.451948		0.415254					0.475248	0.478088		0.487059		0.454721	0.449102
12	ENSG00000175782.8	SLC35E3	69139886	69187508	protein_coding																					0.473684																								0.5															0.42							0.456522				0.44		0.346154												0.355556																	0.425532																								0.434783							0.487179			0.5			0.458333																																		0.428571	0.473684									0.446429																								0.483333					0.488372					0.291667										0.478261									0.459459													0.459016		0.382979	0.421053																										0.431818
12	ENSG00000135679.17	MDM2	69201956	69239214	protein_coding							0.413793	0.419192						0.473684	0.446429			0.4	0.34375	0.45614		0.449541			0.428571	0.44							0.474576			0.469388	0.4375	0.411765	0.452381	0.480892	0.5				0.37037	0.472222		0.410256	0.494118				0.472222	0.421642			0.371429		0.5			0.451613		0.419355				0.48	0.424242			0.46	0.492647	0.473684	0.481481	0.38806	0.411765	0.424242	0.473684		0.434211		0.475		0.41573				0.388889	0.461538	0.425532		0.468085	0.419811				0.424242	0.425532					0.349206	0.493333	0.431818		0.5		0.5	0.433628	0.5	0.411765		0.473684					0.45614				0.493333			0.448718			0.387755	0.474026			0.326531	0.425	0.469388			0.347826				0.458333	0.428571					0.431373	0.423729	0.347826	0.411765	0.416667		0.47541		0.373134			0.461538	0.44			0.492308			0.486486	0.479167	0.490196			0.363636	0.441176	0.385714	0.413043	0.496183		0.482759		0.438596	0.433333			0.453125	0.38255			0.394737		0.433333			0.473684		0.46	0.452736	0.486111					0.375	0.293103	0.392857	0.41989	0.428571	0.416667		0.423077		0.395349	0.448718		0.467532		0.424242	0.443182	0.491228		0.461538	0.38	0.478723	0.488889	0.46	0.404255		0.496	0.480916		0.435407	0.449664	0.333333		0.492958		0.422222	0.44186	0.489362	0.423077		0.481481	0.491803		0.391304		0.452381		0.422764		0.363636		0.459459		0.455882	0.449275	0.461538	0.481928	0.428571	0	0.471014	0.444444	0.465839		0.459459	0.473684		0.394737	0.425532		0.464286		0.389831	0.41875		0.494949	0.452632	0.461538	0.392		0.45283	0.491803	0.446429
12	ENSG00000135678.7	CPM	69235977	69365350	protein_coding																																																																																																																			0.473684																																																																																																																				0.449664
12	ENSG00000111605.12	CPSF6	69633317	69668138	protein_coding	0.487616		0.476987	0.474265	0.436508		0.487676		0.389706	0.472266		0.484733				0.446809			0.5		0.487952		0.444954	0.480496							0.498489	0.480519	0.470149	0.452962		0.474012		0.390625	0.49848	0.490741	0.48	0.466227			0.497076	0.497854	0.476676	0.471805	0.465553	0.44863	0.459746			0.475465		0.487395									0.479026	0.473684			0.491582	0.42807	0.486137	0.442697		0.468401	0.471074	0.457995				0.445131	0.486339	0.435146		0.47012	0.497268	0.464953				0.447674	0.422803		0.477273	0.481308	0.473538	0.47033	0.462963			0.457143	0.436364	0.47807			0.445623	0.449893		0.477273			0.463259						0.427885		0.460581	0.461111				0.488372		0.486254		0.4791	0.453552	0.469388	0.5	0.486395	0.423488	0.467391	0.471074	0.484848	0.453608	0.493023	0.481651	0.431472	0.46748	0.444444	0.465028	0.464516	0.469355	0.483871		0.486258	0.428571	0.454902	0.472917	0.425056	0.4784	0.456014		0.454212		0.486692			0.444444	0.491979	0.466055		0.460265		0.477723	0.456491	0.472637	0.482883	0.473239	0.410714	0.461538	0.454545			0.419672		0.452381			0.492386	0.471295	0.465257	0.446524	0.454315	0.478516		0.490196	0.467442	0.486356	0.459677	0.456825	0.460699	0.46167	0.424686	0.461322				0.458824	0.459507	0.292636	0.481547	0.479253	0.48135	0.462523			0.453936	0.482883	0.468193		0.495441	0.469136			0.478102	0.469043	0.469163			0.461967	0.483212			0.484581	0.475783				0.455243		0.476923	0.47079		0.462617					0.487903		0.469854	0.377778		0.430894		0.491468		0.49635	0.468691	0.485019		0.475962			0.456053	0.455338	0.441558		0.472648	0.476263	0.468085	0.469945	0.476809	0.46063		0.498113	0.462659	0.435737		0.479087	0.459799	0.434944		0.449814	0.468421	0.46371	0.482283
12	ENSG00000127337.2	YEATS4	69753483	69784576	protein_coding				0.449057			0.37963			0.475862					0.468254	0.471875	0.494949				0.469512	0.493056		0.485714							0.454545	0.493333	0.426667	0.489209				0.447368						0.473958					0.4					0.48855		0.386792		0.5				0.472727		0.444149		0.482			0.44321		0.459854			0.440393	0.406639	0.47352				0.483444					0.400735			0.483333						0.471326	0.461538	0.45614		0.495726			0.353846	0.482051		0.459459	0.44	0.472727		0.477064	0.496063		0.458781								0.479401	0.45614		0.496296	0.444444				0.409091	0.469925	0.465753	0.482051	0.45202	0.469274	0.482759		0.431579		0.442029	0.419608	0.45679			0.435345		0.470149			0.439024			0.480469				0.474747		0.420455		0.439655	0.464646			0.437811	0.467391					0.481572	0.434884	0.496403		0.404762					0.459596	0.385417	0.44697		0.485294	0.430769		0.5	0.481707				0.481361				0.45977					0.443038			0.490566			0.44					0.418848	0.446429		0.445545	0.455285		0.460177	0.496241	0.446429				0.465517	0.485507		0.489796			0.444444					0.450382		0.415842			0.439583	0.441441			0.464286			0.488889				0.48062										0.474227			0.415929	0.484211			0.422078	0.454688			0.391304	0.427586			0.345588		0.494505		0.470588		0.403846
12	ENSG00000166225.4	FRS2	69864129	69973562	protein_coding	0.473684	0.471698	0.390625	0.418605		0.491525		0.46875		0.45	0.483333	0.410256			0.436364				0.458333	0.45	0.492958		0.435897	0.493506	0.471429			0.443478		0.4375	0.4375			0.433962					0.468085	0.481481	0.5	0.447761	0.454545	0.45				0.428571	0.425	0.448276	0.5			0.492754					0.358974				0.257576	0.351852		0.487179				0.478261	0.493506					0.466667		0.444444	0.438596				0.490566		0.45098	0.432432			0.44898	0.464286	0.375	0.488889	0.37037	0.489796		0.415094	0.4	0.5			0.4				0.461538	0.466667					0.5	0.44	0.4375	0.465517		0.418182	0.487179	0.425532			0.387097		0.380952		0.425	0.350877		0.402985		0.492958	0.46					0.453333	0.489796	0.444444		0.482759	0.477273	0.375						0.347826		0.425532	0.432432		0.481481				0.467742	0.464286					0.4			0.392857			0.47619		0.4375	0.466667	0.482143	0.430233	0.404255			0.342857						0.45098			0.489796			0.416667			0.439024	0.444444	0.483333	0.444444				0.485714				0.425532	0.487179			0.472222			0.490196	0.5			0.5	0.480769	0.405405			0.408163	0.478261	0.46					0.450704			0.473684						0.295455	0.457143	0.5	0.458333				0.368421	0.4	0.440678								0.459016		0.471698	0.481481	0.444444	0.45283			0.454545	0.394737			0.5	0.436782	0.4	0.48					0.47619					0.333333		0.439024	0.394737
12	ENSG00000166226.8	CCT2	69979114	69995350	protein_coding		0.474273		0.464925	0.373814	0.470658	0.47619	0.464286	0.340952			0.47619		0.346154			0.472301				0.489189	0.495522		0.481319	0.416667			0.488346	0.46595	0.4				0.47398						0.481675	0.479592		0.46623		0.495756	0.477876		0.479079		0.4		0.496622		0.491857	0.491465				0.480717		0.483735	0.464744		0.487945		0.466997					0.490885											0.463187		0.493441				0.483173		0.47251		0.480562		0.497288			0.441758	0.492754			0.48227				0.493169	0.474894									0.451773		0.452078	0.49535					0.478369		0.475083	0.484067	0.489933	0.4968			0.497396					0.49096	0.488071	0.46543		0.47006		0.483939	0.492726		0.453776				0.48163			0.438806	0.473955				0.486768				0.472919				0.452055	0.481591	0.478723					0.465672	0.496301	0.333333	0.483439					0.45				0.482834		0.476222		0.483131			0.481433		0.485947				0.483004								0.464092			0.469266			0.472727	0.462926		0.48227		0.470125		0.485149	0.461156		0.473782		0.473768	0.478029	0.491617	0.472397				0.48762	0.476828		0.458198	0.481203	0.456947	0.461835	0.49055								0.48146								0.481991		0.489209		0.484543	0.464988	0.463768			0.428571	0.498413			0.492627		0.489612					0.469725					0.46473			0.476418
12	ENSG00000127328.17	RAB3IP	70132461	70216984	protein_coding																																																																																																																																																																																																																																																		0.390977
12	ENSG00000127329.10	PTPRB	70910630	71031220	protein_coding		0.429204																																																																																																																																																														0.435897																																																											0.469925				0.326087																			0.310345
12	ENSG00000258053.1	CTD-2021H9.3	71441182	71512027	protein_coding																																																																																																																																									0.333333	0.3																														0.5		0.424242				0.2																						0.285714			0.384615																																								0.454545																																	0.4		0.478261							0.447368
12	ENSG00000133858.11	ZFC3H1	72003252	72061505	protein_coding			0.475	0.447368						0.444444	0.445378	0.452514	0.42029	0.475309	0.44186		0.423729		0.422018	0.37037	0.426471	0.489362	0.469697	0.481928		0.472727	0.436364			0.491803	0.48913			0.435484			0.411765	0.483871	0.445946	0.477612	0.35		0.395833	0.438095	0.469388	0.390244		0.430556		0.405405	0.403361		0.441176	0.480519	0.466667		0.489796	0.465517			0.42623		0.451852	0.414634		0.398438		0.4		0.446809	0.491803		0.395833		0.46875		0.435714	0.324324	0.413793		0.455172							0.434783		0.46875	0.44382	0.411765			0.5		0.419643	0.5				0.484848	0.405405	0.467532			0.349206		0.434783	0.441667		0.372549	0.364865	0.469388		0.463576					0.390625	0.446602		0.440678		0.453333	0.5		0.441176	0.469388		0.404762	0.451327	0.422535		0.37234										0.413043			0.441176	0.43609	0.410853		0.47541	0.376238		0.46875	0.47541	0.333333			0.475	0.442623	0.490566	0.409091	0.426471	0.313433		0.447917	0.472727		0.467153	0.358974		0.429603	0.440678		0.481132	0.484375		0.342857	0.44898	0.355932	0.474576		0.407767	0.431818	0.489362	0.467532		0.352941		0.352941			0.423077	0.380282		0.469565		0.40625	0.397059	0.42	0.265957				0.435484		0.482517	0.469388	0.385714		0.396226		0.47561	0.461538			0.451852	0.463415	0.488889			0.333333	0.452756	0.47541		0.337838	0.439024	0.486301		0.416667	0.358974	0.375	0.428571	0.456693	0.444444	0.448276	0.434783	0.5	0.428571	0.434783	0.461538	0.340426	0.476923		0.411765					0.41791	0.418803		0.405172	0.4	0.460317		0.466667	0.45082	0.46	0.478873	0.410714		0.493671		0.4375	0.428571	0.466667		0.426829	0.371429		0.461538	0.393939	0.455882	0.484848		0.461538	0.445783	0.434783
12	ENSG00000173451.2	THAP2	72056789	72074419	protein_coding															0.44186				0.375	0.37037							0.44				0.5												0.428571																																																																		0.290323													0.37931		0.409091												0.428571																												0.409091										0.333333						0.342857					0.378378																								0.428571												0.461538				0.428571												0.424242																							0.352941
12	ENSG00000258064.1	RP11-293I14.2	72067984	72092748	protein_coding																																																									0.454545																																																																																																	0.47619															0.48					0.46875																																			0.428571												0.461538
12	ENSG00000139291.9	TMEM19	72079867	72097836	protein_coding																																												0.4													0.454545						0.423077																												0.382353																																																															0.47619															0.48					0.46875																																																																									0.476923																								0.414634
12	ENSG00000080371.4	RAB21	72148654	72184699	protein_coding	0.488889									0.42		0.460317		0.475248								0.43956										0.446602					0.450549	0.441667				0.427273													0.413793	0.431579					0.473118							0.419355					0.490385		0.483516	0.474747		0.47561	0.412587				0.465649						0.42446	0.490741		0.469565						0.465909						0.455882				0.486239		0.425926	0.445455				0.448276												0.461538					0.474453			0.44	0.479339									0.5		0.465347						0.487654					0.415842	0.477273			0.467153				0.455782							0.468085								0.447368			0.496774							0.425197		0.409524							0.45977				0.465347		0.418803					0.490385				0.469388												0.486111				0.421053				0.416667						0.45614		0.475728		0.442478													0.395833									0.413502			0.468468
12	ENSG00000121749.11	TBC1D15	72233487	72320629	protein_coding				0.476974				0.421296			0.450216	0.455801	0.452381		0.42069				0.469512	0.481013		0.485714			0.497409	0.403561	0.425926			0.410256	0.436709	0.453901	0.473404				0.473333	0.482353	0.5	0.484043			0.417051	0.438202			0.456332			0.43299	0.465608		0.478992	0.430693		0.449275			0.479769			0.467626	0.485437	0.465028	0.471132	0.462733		0.5		0.449438		0.474453			0.365079	0.47561	0.478836	0.482394	0.465257	0.453988	0.436893	0.468468		0.455556			0.497006	0.444444							0.487395		0.360248	0.45						0.450581	0.475177	0.492857	0.477876	0.491857			0.468966			0.4	0.459807					0.5			0.495495	0.487805			0.352113			0.471831				0.473118		0.462025			0.414894						0.466472		0.469613		0.441718				0.432927	0.44375				0.46875	0.458904		0.46875			0.412162	0.46114					0.47191	0.477477		0.472441	0.468504	0.47561					0.492063		0.42236		0.460064	0.45679			0.496042			0.453552	0.422414	0.456					0.481132						0.437086	0.454023	0.483333			0.396135	0.494681			0.463668		0.416667		0.469231					0.462687			0.477833		0.384615			0.492857	0.451087					0.457831								0.484337	0.489933		0.469697									0.481928	0.471503	0.464567	0.431655				0.454545				0.490566	0.480916	0.49375	0.478528	0.476923		0.459302				0.442105				0.411458
12	ENSG00000253719.2	ATXN7L3B	74931551	74935223	protein_coding	0.472973	0.482625		0.488263		0.492308								0.434263		0.481343			0.479167				0.451977								0.495726	0.472656	0.430147						0.47479	0.467811	0.494505	0.47099						0.453074	0.423913					0.484848	0.412214	0.457286		0.465116	0.489691	0.492013	0.49004			0.497653		0.479339	0.445161					0.445946						0.484979	0.493827												0.458128									0.5			0.492647		0.420635	0.474227	0.450382	0.47619		0.422594						0.433234			0.416031	0.449495	0.478022								0.496503	0.473498									0.472119				0.459649	0.497835	0.451737	0.451128				0.445415		0.468468				0.430851	0.478431										0.473684	0.453008	0.450549			0.427835			0.461905		0.5								0.479885						0.48659							0.433526		0.482301	0.493274						0.466667	0.5			0.477679	0.488281	0.447853			0.430894	0.418502	0.474627			0.5	0.421875	0.495283						0.473958	0.470339						0.45122				0.497297		0.480952	0.491597			0.496933			0.460526	0.436364	0.384977	0.434944	0.488673		0.456311	0.396341	0.49187								0.495798												0.459596	0.489011			0.444444
12	ENSG00000180881.15	CAPS2	75669759	75784708	protein_coding	0.027027					0.122449				0.2			0										0.1											0.0833333								0.153846								0.05																				0.243243					0.0384615					0.142857																						0.142857						0.142857																	0.142857			0.0285714	0.130435				0.130435		0.176471		0.0606061																									0.118644								0.16129	0.115385													0.173913																												0.0454545													0.172414			0.0952381											0.131579					0.113475		0.027027				0.0952381																0.075
12	ENSG00000173401.5	GLIPR1L1	75728419	75764340	protein_coding	0.027027					0.122449				0.2			0										0.1											0.0833333								0.153846								0.05																				0.243243					0.0384615					0.142857																						0.142857						0.142857																	0.142857			0.0285714	0.130435				0.130435		0.176471		0.0606061																									0.118644								0.16129	0.115385													0.173913																												0.0454545													0.172414			0.0952381											0.131579					0.113475		0.027027				0.0952381																0.075
12	ENSG00000139278.5	GLIPR1	75874460	75897633	protein_coding																														0.460784																																																																																				0.381579
12	ENSG00000111615.8	KRR1	75890684	75905416	protein_coding	0.453039	0.481707		0.116959	0.402214	0.462366			0.451264			0.432927			0.490909	0.472492		0.481203	0.473856	0.483146			0.463415			0.480447		0.417266	0.450867	0.460784	0.429412		0.461538		0.487273			0.482993	0.491349			0.471264					0.454545					0.472362			0.412639	0.453659		0.484848			0.481752	0.461538			0.473822	0.0784314						0.468182			0.439394						0.467532				0.477912	0.45				0.48505	0.456			0.454802		0.449782		0.478873		0.428571	0.46473		0.479245					0.479866	0.441948					0.381579			0.485477	0.457338	0.454545	0.484694		0.459259		0.460481	0.482201			0.486154	0.407285	0.432292	0.422907	0.466019			0.47032		0.447917		0.460396	0.471774	0.483607					0.479675		0.444444			0.471042	0.47479								0.461538		0.491071			0.441281		0.444954		0.478571			0.42										0.489362	0.471264		0.439791		0.465035	0.431373		0.483146		0.483333		0.475655		0.45625	0.463722					0.48				0.481967	0.484536							0.436709				0.493151		0.496183			0.488462		0.445122	0.479021				0.490272		0.47191	0.46789			0.457031									0.472131	0.465	0.47549		0.435407	0.470588	0.4947	0.423913							0.463203			0.464968	0.491349	0.458128	0.403846	0.5			0.491667	0.473498	0.471698				0.456				0.489362	0.481707	0.487395
12	ENSG00000139289.9	PHLDA1	76419227	76427712	protein_coding	0.46875													0.464286																					0.333333			0.347826				0.5							0.423358																										0.4	0.482759																						0.484848											0.470588								0.492754																							0.453061		0.4			0.463576																						0.478261	0.496078										0.318182										0.448276			0.5														0.466667																				0.476415													0.416667												0.347826															0.46875		0.378378						0.476923
12	ENSG00000187109.9	NAP1L1	76438670	76478813	protein_coding	0.478226		0.474973		0.477787		0.46501		0.474293		0.470449			0.489606			0.477117					0.474207	0.472228			0.475174		0.459875				0.479167				0.454722			0.464119	0.47667	0.479469	0.482679		0.473545			0.485222	0.479299		0.461315	0.443287			0.480401	0.497756	0.459536		0.48			0.499666	0.463029	0.466739		0.498721		0.465049		0.472951	0.469169		0.482512	0.444902	0.477748		0.471584			0.469499	0.483577	0.483519	0.442376	0.48942	0.467362	0.480224				0.484648	0.461477	0.485913		0.462049	0.483277	0.485319		0.469102			0.438363			0.460366		0.477325	0.46175	0.471107	0.48931		0.480507	0.499445	0.453108	0.450512			0.469131		0.472612		0.47924				0.48893	0.474549	0.481535	0.483728	0.482824	0.466877	0.476453	0.489967	0.47171		0.49636	0.483315		0.49059	0.476418				0.485535	0.494024	0.477016		0.48161	0.494165		0.474656		0.483477							0.453602	0.484691		0.481793	0.462732	0.491977	0.486792	0.496941					0.480542	0.483269	0.48175	0.478296			0.462904			0.485209	0.496747		0.462271		0.481048		0.46424	0.473915		0.467527	0.481442			0.482877		0.481421	0.49401			0.464916			0.481596		0.495492			0.483121	0.485271				0.470018			0.477055				0.470959								0.482576					0.48948		0.460801	0.452787		0.490909		0.457904									0.465265	0.468649		0.483931	0.485971	0.471413	0.469955	0.472715	0.476523		0.48335	0.457575	0.469801	0.452445	0.484965	0.496071			0.485653			0.472566			0.456635		0.484222	0.493888			0.477387	0.468933			0.472071
12	ENSG00000179941.6	BBS10	76738254	76742222	protein_coding	0.432099						0.467742											0.428571	0.494118			0.310345									0.492958	0.477612				0.438596	0.44898					0.47619									0.428571						0.477273			0.432692				0.449541			0.493333	0.446809	0.47191				0.45283	0.405063					0.493151												0.403846	0.478873					0.388889																							0.470588							0.434783																			0.5										0.473684				0.472222						0.493506					0.490566		0.461538											0.5									0.454545		0.5		0.432432				0.45					0.451613						0.472222		0.490909															0.346939						0.454545					0.403226																		0.44												0.487179				0.425926				0.347826	0.491803
12	ENSG00000091039.12	OSBPL8	76745577	76953589	protein_coding																																									0.476684							0.475309																																												0.490385	0.5																																																																									0.446043
12	ENSG00000186908.10	ZDHHC17	77157368	77247476	protein_coding		0.38806	0.432432	0.416667	0.428571	0.408163	0.475		0.421053			0.441176	0.446809	0.470588			0.480769				0.446809		0.4	0.416667			0.333333	0.375	0.454545	0.413043			0.487395	0.470588		0.466667	0.423729			0.463415	0.461538		0.380952		0.4	0.490196		0.483871	0.4375	0.25		0.386364	0.483871	0.404255	0.486486	0.483146			0.382979		0.46875			0.475		0.404762		0.458333		0.388889	0.406593					0.5	0.351852	0.432432	0.488889	0.431818	0.472222				0.386667					0.465517				0.4375	0.45		0.5				0.48							0.413043		0.425	0.351351	0.371429	0.482759	0.440476		0.5	0.425532						0.478261	0.492308						0.47619	0.473684			0.4375				0.42	0.411765	0.464286	0.416667	0.390244	0.371681		0.386364				0.485714	0.444444	0.431373			0.303571			0.475177	0.463415			0.369565							0.480916		0.4375		0.481481	0.465116	0.418803		0.48			0.37037		0.36	0.432432		0.419355		0.28125	0.478261		0.488372		0.414634		0.451613	0.4375				0.416667					0.315789			0.432432				0.411765	0.450704	0.5	0.493506		0.5		0.297297	0.462963	0.342105	0.32		0.470588	0.37931	0.413793		0.490196			0.4	0.477273			0.454545	0.47619			0.416667			0.462264					0.477273	0.448276		0.377778		0.25641				0.481481				0.428571	0.484848					0.5			0.45		0.444444	0.4		0.402062						0.461538	0.423077	0.37931	0.310345	0.474576
12	ENSG00000175183.5	CSRP2	77252495	77272840	protein_coding								0.35																	0.380952								0.05		0.2												0.2												0.318182					0.166667													0.1																											0.173913																																									0.26087											0.47927									0.473607	0.166667		0.469259						0.21875																	0.0909091										0.497615						0.0869565															0.333333																																									0.496413																		0.217391
12	ENSG00000165891.11	E2F7	77415027	77459360	protein_coding		0.482353	0.42723		0.482759	0.480874	0.465116	0.387755	0.435897	0.489362	0.456349		0.421053		0.45				0.463855	0.480769	0.473118	0.441176	0.440476	0.471698	0.415842		0.483333	0.473684	0.432692	0.413793	0.432292	0.475	0.412698	0.448598	0.469388	0.466667	0.411765	0.368421		0.420168			0.34	0.481013	0.469388	0.423729	0.491803					0.451852		0.457944		0.436364	0.454545		0.435644		0.259259		0.416667		0.37963			0.428571	0.434783		0.472222	0.431818	0.444444	0.355556	0.447761	0.452381			0.39749		0.365385		0.438889		0.444444	0.448276			0.447853	0.466667	0.464286			0.48	0.40625	0.425532					0.36	0.432099		0.326923				0.373626	0.459459		0.454545	0.432432	0.386364	0.422535		0.47907	0.398058	0.486486		0.488889		0.362069		0.430108	0.410256	0.447761	0.466667	0.412935		0.477876	0.454545	0.326531	0.443182	0.480769		0.433333	0.42515	0.437768	0.5	0.428571	0.483871	0.405714	0.408163	0.453704	0.173913		0.375		0.4375	0.44	0.448276	0.365854	0.431373	0.428571		0.490741	0.464286		0.311111		0.457143	0.447761		0.487179	0.453782		0.4	0.383721	0.481481			0.4875			0.388889	0.455882	0.306122	0.4		0.5	0.424242		0.443548	0.48	0.470588	0.467532	0.40625	0.3			0.481818	0.454545	0.485714	0.425						0.403509	0.387755	0.42735	0.273292			0.452381	0.461538	0.471429	0.474026	0.385965	0.45098		0.490566			0.428571	0.422535	0.431579	0.444444		0.478261	0.4125	0.424242		0.395349			0.412371	0.459016	0.465347		0.424242		0.384615	0.453125		0.444444	0.44898	0.464286	0.424242		0.405128	0.488372	0.444444	0.459459	0.454545		0.375	0.385714	0.432432	0.441558	0.487179	0.4	0.489796	0.454545	0.458015	0.473684		0.489362	0.424242	0.289474	0.425	0.435897	0.452991	0.432099	0.493333				0.411765		0.40566				0.472222			0.435484		0.380282	0.362069
12	ENSG00000067715.9	SYT1	79257773	79845788	protein_coding	0.5	0.325581				0.464646		0.491803		0.406452		0.421687		0.490196	0.445455				0.347222	0.473054			0.495327		0.393443				0.475728		0.4375	0.486486			0.453125			0.37931				0.466667	0.447917	0.46	0.377358	0.492063	0.451613		0.489362	0.441176		0.489583			0.44186	0.484848		0.444444			0.443182	0.382022	0.494505	0.269231	0.5				0.426966	0.408163				0.453488		0.381818			0.477612				0.478723		0.402985				0.417582			0.440678						0.470588	0.37931				0.45614	0.469136				0.320513	0.41791	0.426471	0.458333				0.435897	0.467742	0.411765					0.448864				0.44186		0.360656									0.452055	0.416058		0.422222		0.453125	0.456522	0.338983	0.483871	0.458824				0.426667		0.285714		0.495146		0.487179		0.483871						0.422619	0.37931	0.410959	0.46875					0.4	0.344262				0.477273		0.466667	0.422222		0.487395		0.451923	0.428571	0.484375	0.41791	0.447368	0.40625		0.48913	0.430556	0.333333		0.5					0.492754	0.365385		0.276596	0.4375			0.481481			0.492958	0.470588	0.382979			0.5	0.45283	0.47482	0.462687	0.481013		0.457143	0.46789	0.430108	0.358974	0.443299	0.439024	0.436782		0.382114				0.454545	0.458333		0.4	0.474747		0.461538	0.425532			0.412698	0.409524	0.484375		0.403846		0.438596		0.444444	0.428571	0.461538	0.448276	0.482759			0.492958			0.470085		0.459459				0.45		0.45		0.469388						0.316384	0.462687				0.474359
12	ENSG00000257894.1	RP1-78O14.1	79734985	79897176	lincRNA	0.5							0.491803		0.380282					0.431373					0.470588			0.495327		0.393443																	0.466667							0.489362						0.44186						0.443182								0.428571					0.463415																																			0.41791								0.411765					0.448864						0.360656									0.452055	0.416058		0.422222		0.453125	0.453125	0.338983		0.439024						0.285714													0.37931		0.46875					0.4	0.344262															0.469697				0.470588								0.492754							0.481481										0.444444					0.5		0.355932	0.419048	0.439024							0.454545	0.458333		0.4	0.487179		0.472727				0.412698				0.403846					0.428571						0.492958			0.473684		0.459459								0.469388						0.316384
12	ENSG00000177425.6	PAWR	79968759	80084877	protein_coding	0.474026					0.448214						0.44843		0.469697		0.433824					0.5					0.452632		0.473267							0.472881							0.45641	0.461947				0.471947																	0.435337	0.459843						0.480226								0.434077	0.482323		0.453704	0.454545	0.434043					0.469298		0.415929	0.438356									0.412651	0.486154								0.484772		0.477444	0.468144						0.463511		0.436782								0.492395	0.462441		0.452991	0.475352		0.461538			0.481612			0.470588	0.4755			0.462025							0.465753		0.44921	0.436321							0.464789		0.396226		0.428291	0.453453			0.454713		0.486076				0.455665		0.473354	0.449219	0.490196						0.4624			0.394558		0.493697			0.484211				0.438095	0.484848								0.468023		0.476923	0.471204		0.464865	0.42607			0.498753	0.477707	0.464052	0.430025		0.47032	0.452261	0.40305			0.450135							0.449074					0.442997				0.49217					0.484127	0.425926	0.472464		0.431151	0.44389							0.389222	0.464191				0.492958			0.49763	0.48			0.5	0.489157						0.442029
12	ENSG00000258048.1	RP11-530C5.1	80083924	80172231	lincRNA																																																																																																																																										0.468547				0.459341
12	ENSG00000058272.11	PPP1R12A	80167343	80329240	protein_coding		0.472				0.4625				0.479495			0.5				0.455224	0.482051					0.491639				0.457912										0.4							0.474719												0.497436			0.371622				0.482533					0.395062															0.435185				0.457875		0.5									0.44586									0.383333	0.443114																																				0.462428		0.450704						0.47561								0.440559				0.45977		0.4689	0.444444					0.475309								0.458525		0.484472	0.478632							0.401709		0.472441								0.496377				0.438202	0.491961		0.441767	0.492593	0.469388			0.422764														0.425	0.474638							0.404444									0.482014									0.478448		0.477663															0.440789				0.496				0.467391	0.289157	0.324503			0.470745
12	ENSG00000269531.1	AC073569.1	80198742	80202321	protein_coding																																					0.4																						0.371622									0.395062																																																																																																																																																0.422764																																																																		0.289157	0.324503
12	ENSG00000111052.3	LIN7A	81186299	81331704	protein_coding																																																																																																																																																							0.35																																																																											0.411765
12	ENSG00000111058.3	ACSS3	81331594	81650533	protein_coding				0.453125	0.392857				0.37037		0.373494	0.47619	0.486111				0.490196				0.409524			0.426667		0.458333	0.439394	0.493056						0.343284	0.457944		0.485714	0.448276	0.430894										0.413793	0.428571	0.409091		0.456311		0.404255		0.464968	0.470588			0.455882	0.483146				0.487179		0.489362	0.495652	0.411765	0.492308		0.4375	0.469388	0.477273		0.349515	0.4		0.382353						0.5	0.405063	0.469697			0.444444	0.468085	0.45	0.490196		0.419753	0.402985	0.483871	0.482353		0.470588	0.464286	0.487179		0.444444	0.428571												0.483221					0.492308		0.465116					0.413793	0.421053	0.443038	0.468085		0.386364			0.420455				0.4375	0.487685	0.422535	0.397436			0.491803		0.411458		0.436364		0.450704		0.386667		0.441176				0.39759	0.369369	0.447059		0.475248	0.493333	0.479452	0.488636	0.5	0.355556	0.354839		0.460606		0.463768	0.473214	0.444444		0.494845	0.454545	0.466019		0.463158	0.445545	0.492537	0.479592				0.44898	0.456522	0.4		0.467626		0.424837			0.477612	0.451613		0.26		0.461538	0.492754		0.383562		0.386139		0.440945		0.46	0.464286	0.423077	0.452381		0.488095	0.323944	0.449275	0.48913						0.423077		0.324675					0.434783	0.494624		0.396552			0.416667		0.493151	0.364865			0.487805	0.459459								0.463415			0.385965					0.494949	0.414894				0.48913	0.371795	0.485714	0.470588	0.44				0.449275	0.423077		0.387755	0.404494
12	ENSG00000133773.7	CCDC59	82617460	82752584	protein_coding	0.439024						0.5	0.481481	0.428571		0.479452										0.495798	0.46875	0.469697		0.32				0.4375			0.485549	0.464286			0.449367						0.490566		0.468966	0.432203	0.451613			0.469388	0.49635		0.466667											0.434483							0.492063	0.487085								0.47191	0.454545							0.357143	0.45				0.25					0.478571	0.490741							0.484663	0.453947	0.485294			0.428571						0.44	0.458333						0.428571	0.35		0.45045	0.447619			0.471698								0.396552	0.494585	0.422414		0.426087			0.428571													0.444444					0.417391			0.444444		0.489362		0.414062												0.4									0.452381											0.346154		0.454545					0.486111		0.492147				0.375									0.484663		0.45	0.487179										0.441176				0.380952		0.464286											0.475						0.464286					0.333333				0.464286													0.409091
12	ENSG00000127720.3	METTL25	82752276	82873015	protein_coding								0.481481	0.428571														0.409091		0.32				0.413793			0.419355	0.357143																0.318182	0.5		0.471698								0.425532			0.4375				0.454545												0.433962	0.366667							0.410959	0.45				0.25																		0.452381						0.369565	0.44186						0.428571	0.35			0.4625			0.409639									0.435484			0.5			0.5					0.5								0.444444					0.5			0.416667		0.473214	0.421053													0.396825	0.387755								0.45122											0.416667		0.406977											0.375										0.483871	0.45	0.427083														0.380952		0.464286											0.444444						0.445783					0.333333				0.464286													0.409091
12	ENSG00000179104.4	TMTC2	83080659	83528649	protein_coding												0.37037																																																																																																																																																																																																			0.45																																													0.25
12	ENSG00000072041.12	SLC6A15	85253492	85307394	protein_coding		0.425532			0.428571	0.492958	0.393939	0.492537	0.4375	0.491525	0.394737			0.485714		0.484375	0.465116	0.489362		0.428571		0.454545	0.444444		0.413793	0.423077			0.430769							0.396825		0.314286		0.444444	0.434783			0.490566	0.440476	0.450704		0.458333		0.355556		0.485714		0.371795				0.460526					0.428571	0.367816						0.44					0.434783					0.348837		0.451613		0.458333	0.470588	0.484848		0.5		0.439024			0.377778	0.491228	0.323529	0.4		0.428571			0.431373	0.333333	0.454545	0.442308	0.483871	0.5		0.428571		0.452381			0.423077		0.479167		0.4		0.482759				0.478261					0.464286			0.439024		0.481481		0.366667	0.357143	0.471698	0.473684		0.45098	0.475	0.5	0.489362		0.493827		0.480769				0.454545	0.458333	0.4			0.346154	0.490909	0.481481	0.434783	0.428571						0.486486	0.456522		0.456522	0.346154		0.4				0.458333		0.40625	0.225806		0.472222	0.388889	0.4375	0.479452			0.462687		0.397436		0.428571		0.428571	0.375	0.464789			0.424242			0.460317	0.448276	0.3				0.433962					0.468085	0.317073		0.32	0.421053	0.487179	0.461538		0.488095	0.46	0.409091	0.446809					0.310345						0.37037	0.387097	0.346154		0.342857			0.40678				0.386364	0.481481	0.261905	0.444444		0.448718		0.5				0.421053			0.490909	0.434211				0.486486	0.468085	0.454545						0.481013						0.428571		0.463768
12	ENSG00000133636.6	NTS	86268073	86276770	protein_coding	0.444444												0.335664	0.466667													0.241667			0.276596		0.475728	0.5							0.1		0.461538								0.4				0.15942															0.342857	0.355263										0.146409						0.421053				0.49					0.359155	0.285714			0.15625						0.474576	0.333333				0.354167				0.337838																									0.443038		0.479167			0.308824														0.455497												0.145251													0.137363		0.395522					0.468254				0.486726	0.131034			0.395833					0.466667	0.486486									0.38		0.367816			0.368421					0.461538				0.481481	0.424658								0.469027											0.41206													0.404762								0.311321			0.434783
12	ENSG00000182050.9	MGAT4C	86372516	87232681	protein_coding																																																																																																																																																																																																																																																													0.380952
12	ENSG00000133641.13	C12orf29	88427623	88443937	protein_coding	0.475	0.5	0.4875		0.410959	0.419355	0.461538		0.448	0.405405	0.488636	0.45	0.487805					0.465753						0.5			0.490741	0.431579	0.459016	0.47619			0.495413	0.493671	0.493827	0.488095		0.45614				0.484848	0.342857		0.4625	0.364706	0.460938		0.457447	0.469697		0.449541					0.444444					0.484848		0.403315	0.438095				0.431579	0.434211		0.416667	0.433333	0.480519	0.479167						0.459459		0.485981		0.413043	0.47619	0.478873		0.428571	0.492537	0.495726			0.459184		0.303571			0.378788			0.465517		0.447368	0.45122	0.450549			0.48913					0.443038	0.485294	0.451923	0.490196			0.493671	0.418182	0.420561		0.493506						0.426667	0.411765		0.483333			0.486957		0.492063	0.405172	0.454545	0.421053	0.46	0.495413				0.5	0.476923				0.492537	0.413462				0.387097	0.428571	0.470588	0.444444			0.5	0.455556			0.421875	0.463158					0.438776			0.464789				0.427083	0.487179	0.443182				0.48				0.434211				0.49505				0.470588				0.457831	0.285714	0.492537	0.466667				0.4				0.448		0.44186				0.465753	0.466667				0.413043			0.464646	0.483871		0.47619	0.482143	0.421875		0.473684		0.474359					0.376812	0.476923		0.47619	0.485149		0.425	0.462687	0.494505		0.47561		0.473118	0.5	0.418605			0.5		0.42				0.457143		0.45977			0.441558		0.465116	0.431818	0.391892			0.466667	0.391892			0.5	0.472973	0.46875
12	ENSG00000198707.10	CEP290	88442793	88535993	protein_coding	0.5						0.481481			0.46										0.380952				0.5			0.409091		0.458333							0.5						0.366667						0.5				0.416667													0.458333												0.5					0.4		0.424658			0.458333											0.5								0.454545			0.413793																												0.458333								0.318182				0.358491	0.45		0.416667											0.44																								0.291667								0.404494	0.5									0.45283				0.4							0.4											0.454545																			0.446809				0.375			0.375																				0.385965
12	ENSG00000139324.7	TMTC3	88536073	88593664	protein_coding							0.460938			0.46																0.392857										0.471074														0.491803									0.459184											0.474576																																															0.45283																							0.469388																																																																																																								0.496644
12	ENSG00000049130.9	KITLG	88886570	88974628	protein_coding																																																																0.5																	0.469388																																		0.291667									0.321429
12	ENSG00000139318.7	DUSP6	89741009	89747048	protein_coding	0.467337		0.495677	0.450172	0.478098		0.486146	0.471042	0.479495		0.461084	0.47561	0.466667	0.485207	0.443459	0.484018	0.497653	0.482857		0.473389				0.486957	0.446512		0.469055			0.461832		0.455959	0.467532	0.483871	0.444444	0.5	0.446019			0.477778	0.487923	0.433996		0.471503			0.443195	0.427673		0.416031			0.486188	0.491124			0.45929	0.492857		0.461176		0.491071	0.4447		0.452092	0.469484	0.49505	0.449462		0.463511			0.461538			0.417241	0.474157	0.460993	0.435484			0.462366	0.412993	0.4		0.371681	0.460526		0.448			0.475	0.491525	0.477169	0.460123	0.446602	0.494382		0.47619		0.491722		0.476364	0.485714	0.426752	0.434286	0.425606		0.391913	0.422222	0.444954			0.470899		0.443373	0.436538		0.443966	0.25		0.429796							0.452607	0.493902	0.477124	0.451128				0.386792		0.491803	0.484127	0.470343	0.461929	0.451777		0.466334	0.487889	0.434954			0.462107	0.445876	0.482609	0.435523	0.498645	0.484694		0.339943				0.477612	0.42685	0.455497	0.417647	0.44586	0.463918	0.49635	0.446043		0.434667			0.455927	0.492188	0.463333	0.470085	0.498155	0.482206			0.47235	0.47351	0.412162		0.47557	0.493927			0.482581			0.469565	0.452693	0.462264	0.430669	0.479339	0.428295	0.488673	0.433628		0.418919	0.434524		0.22665	0.47234		0.49711	0.449604		0.458256	0.440945	0.460751	0.48773	0.467172	0.460084		0.456576		0.463964		0.475862	0.439086		0.448598	0.48503	0.47482	0.4635	0.473684	0.43956	0.468227				0.445916		0.477941	0.481894	0.459478		0.459566	0.459807	0.467857	0.468859	0.40636	0.421793		0.492063		0.482759	0.469697	0.483309	0.441696	0.485816	0.449485	0.476483	0.434043	0.471464	0.481481	0.446741	0.45		0.48218		0.438247	0.468481	0.465827	0.481328	0.488286	0.433145	0.420635	0.494286				0.424324				0.473684		0.43617		0.459732
12	ENSG00000139323.9	POC1B	89813495	89919801	protein_coding						0.434783																																																																																																																										0.444444					0.434783			0.461538	0.25																0.388889				0.409091															0.48		0.339623	0.442308																						0.45																						0.45																																						0.463768
12	ENSG00000257594.2	GALNT4	89913185	89920039	protein_coding						0.434783																																																																																																																															0.434783			0.461538																	0.388889				0.409091															0.48																									0.45																						0.45
12	ENSG00000259075.2	POC1B-GALNT4	89913185	89920039	protein_coding						0.434783																																																																																																																															0.434783			0.461538																	0.388889				0.409091															0.48																									0.45																						0.45
12	ENSG00000070961.10	ATP2B1	89981828	90103077	protein_coding	0.489362		0.475		0.478261		0.414894	0.5	0.48					0.393443					0.491803		0.457447	0.475			0.486486	0.435484					0.5					0.482759	0.458333	0.475				0.408602	0.46988	0.5			0.3125									0.490566	0.426471			0.372549		0.454545	0.329897		0.48		0.5	0.44898	0.466667		0.364706		0.4	0.37931	0.384615						0.431818				0.491803							0.451613			0.478261						0.45122						0.451613	0.461538		0.412698		0.5	0.472222		0.407895			0.409449						0.461538	0.38806		0.431373		0.440476						0.410256	0.482353									0.479452		0.491525	0.439024		0.41573			0.393258					0.440367	0.459016							0.421875		0.5				0.5			0.448276		0.488889				0.42		0.453125								0.460674				0.488889	0.442308		0.458333		0.34375		0.431373									0.378049		0.428571		0.45		0.469697					0.493333							0.471014			0.454545		0.5			0.4375			0.461538	0.419355		0.465517	0.4			0.491525		0.480769		0.493506		0.492754		0.495327		0.481013			0.448276		0.454545									0.5				0.423077	0.423077			0.460177
12	ENSG00000139329.4	LUM	91496406	91505608	protein_coding																																							0.423077																																																																																																																																																																							0.380952																																																																0.451613
12	ENSG00000011465.12	DCN	91539025	91576900	protein_coding																																																																																																																																																																																								0.459459												0.477273																																																			0.476699																							0.456522
12	ENSG00000133639.3	BTG1	92536286	92539673	protein_coding	0.492701				0.464516			0.484848	0.495726		0.454976	0.483146		0.327586		0.495327	0.464481	0.497207			0.486239	0.487179			0.477679	0.433962	0.457143					0.467005	0.455285		0.478495	0.485294	0.393162			0.451977	0.5	0.48			0.45098			0.460094		0.478261	0.495146			0.49505	0.422414		0.465839	0.489451	0.404255	0.471572		0.486957		0.485232				0.361702	0.484375	0.489933	0.5	0.468254	0.4914	0.495522				0.443902	0.5		0.493088	0.436975	0.497908	0.471074	0.490099		0.461538	0.482517	0.421053		0.488479			0.458333	0.5		0		0.441176		0.469565		0.431579		0.474654	0.446254				0.464				0.472081	0.375			0.456731	0.4689	0.378378	0.5		0.44586	0.498069	0.494898	0.48731	0.33913	0.471888		0.495798	0.478764		0.490196	0.453704	0.474074	0.426667	0.437247	0.455516	0.435606		0.452736	0.480836			0.44				0.49537	0.489051	0.362319		0.495098	0.497717		0.497268	0.462687			0.471074	0.467532			0.464945	0.39267			0.473973	0.467662		0.416667	0.372093	0.485149	0.427152	0.482955	0.495495	0.456522	0.438095	0.445378	0.494024	0.376147	0.434783		0.498442	0.370787	0.484848	0.5	0.457831	0.467742		0.436275	0.493671	0.488889	0.417722	0.481982	0.491379		0.419355		0.447917	0.431138		0.365079	0.485944	0.491803	0.440217		0.425993		0.469136		0.477157	0.483146					0.475862	0.430657				0.436975		0.465686	0.486486	0.465116	0.476744		0.493976	0.480769		0.434783	0.473333	0.472222		0.45	0.451923	0.427481	0.485207	0.476923	0.472081	0.48731	0.464516	0.469072	0.488636		0.47907		0.458065				0.418848			0.488372				0.450262	0.481132	0.497537	0.433544	0.486726	0.416268	0.494444	0.477876	0.459649	0.403941		0.489426	0.429952	0.495536	0.470588		0.467593	0.425532			0.492424	0.48954
12	ENSG00000102189.12	EEA1	93164413	93323107	protein_coding	0.433962	0.446809	0.363636			0.461538		0.42735		0.4375	0.473684	0.475	0.442105			0.428571	0.423077				0.461538	0.407407	0.468085		0.398649		0.355932	0.46087	0.45045	0.475		0.45	0.416667		0.449275		0.5			0.452632		0.469697	0.5						0.431818			0.454545	0.457143	0.5		0.5			0.411765			0.380282		0.24					0.422222		0.37037	0.35		0.4			0.426667		0.450549	0.411765	0.453608		0.416667	0.425926	0.45		0.45	0.434783	0.311111	0.404494	0.439655	0.368421	0.5		0.461538		0.419355	0.477273	0.477273			0.5		0.485714				0.4	0.4	0.375		0.37037	0.409836	0.432836	0.434783			0.428571	0.43956	0.307692		0.45614	0.5	0.479167	0.454545			0.37037			0.416667	0.464286	0.418605		0.410714		0.435897	0.430769			0.407407	0.44	0.354167	0.48		0.409091			0.427184	0.405405					0.491228	0.493151	0.47				0.48913	0.42446	0.45098		0.419355	0.415385		0.434783	0.294118	0.402174		0.458333	0.489362	0.488889	0.419355		0.35	0.488889	0.47619		0.452381	0.4375	0.447368	0.470588	0.470588		0.422222	0.411765	0.44186							0.4375	0.48913	0.458333	0.433333	0.382353	0.398305			0.333333	0.407407	0.473684		0.481481	0.333333		0.464286		0.423077	0.410526			0.478261	0.461538		0.425373		0.416667	0.45283	0.388889	0.428571		0.428571		0.445946	0.439394						0.483871		0.470588	0.357143	0.431034	0.459016	0.462585		0.479167	0.466667	0.416667			0.333333	0.470588	0.357143		0.466667	0.5	0.333333		0.426471	0.44	0.333333				0.41573		0.416667		0.424242		0.464286	0.441176		0.447761	0.457143					0.391304	0.451613	0.411348	0.474026	0.393939
12	ENSG00000173598.9	NUDT4	93771659	93797024	protein_coding																																																																																																																																																							0.476562																					0.443709																												0.413534			0.275168																									0.5															0.404412
12	ENSG00000177889.5	UBE2N	93799449	93836038	protein_coding																																																																																																						0.42																															0.454545																																																																																																													0.33004
12	ENSG00000198015.8	MRPL42	93861264	93897545	protein_coding														0.49354	0.487324		0.449838		0.459821	0.449883	0.472149		0.474164	0.490141										0.465969	0.450633		0.49435	0.488372	0.454308	0.463183			0.470588		0.478261	0.487889				0.470588				0.462103					0.497368			0.408304	0.498747					0.484018		0.47012	0.458221	0.479866			0.467249				0.484456			0.476534		0.453815	0.492877			0.461059							0.471264					0.428571				0.479109	0.496732	0.466472				0.458453					0.450122	0.458974	0.496622	0.5		0.472362	0.432432		0.471014		0.444181				0.467192			0.497573					0.490617			0.485915			0.459459						0.478873	0.484058				0.01				0.476027			0.5	0.49863			0.486486							0.491597	0.47851			0.489231	0.486275	0.486726					0.433155				0.476636										0.494681	0.478723															0.492711	0.472	0.473333			0.495413					0.488095			0.461749					0.497608		0.476351	0.463415		0.476821	0.468635	0.454198	0.5									0.494949	0.5		0.4875							0.495385			0.484694		0.468037				0			0.455172		0.484375		0.480645
12	ENSG00000120833.9	SOCS2	93963590	93977263	protein_coding		0.398551				0.471545											0.5												0.47619											0.472222											0.378378	0.492958		0.375			0.460674												0.453608					0.495726												0.36								0.441558		0.462963	0.494253																																		0.428571																																								0.406593											0.491525								0.433962																														0.467662													0.407407																													0.491525					0.456522		0.485714						0.471264					0.377907
12	ENSG00000169372.8	CRADD	94071151	94288616	protein_coding		0.444444				0.322581					0.427083	0.404762		0.282051	0.5				0.409091	0.333333			0.47619					0.448276									0.396226			0.416667			0.5	0.166667	0.347826								0.272727	0.45	0.482143						0.291667		0.25	0.446154				0.391304	0.487805					0.415094			0.4				0.484848		0.357143				0.2		0.5			0.4											0.40625							0.444444														0.463415						0.384615				0.454545							0.478261			0.392857				0.45																0.485714		0.488889														0.340909							0.48							0.413793									0.285714				0.458333	0.481481				0.366667						0.4			0.304348		0.4						0.428571								0.473684			0.448276												0.363636							0.470588						0.380952		0.484848										0.488372		0.478261
12	ENSG00000173588.10	CCDC41	94700225	94853764	protein_coding	0.414634		0.454545	0.387755	0.296296		0.426087	0.269841	0.46875				0.424242	0.45			0.234568	0.45	0.469697			0.482759	0.409836		0.432432	0.461538	0.472727	0.373134		0.285714	0.462687		0.456522		0.431373	0.44697	0.464286	0.415094	0.457143	0.427083	0.428571	0.333333		0.434783	0.333333	0.470588	0.453125	0.40625		0.421053	0.4		0.380952	0.37234	0.459459	0.394366	0.4			0.428571	0.412698	0.470588	0.431034	0.490566	0.457627	0.311111	0.485714	0.222222	0.47619	0.481481		0.363636		0.470588		0.44186	0.409836	0.425743	0.434783	0.471264	0.410448		0.440678			0.323529	0.45098		0.253731	0.457143	0.339623		0.298246			0.4	0.444444	0.486486			0.490196	0.484848		0.488095				0.442623	0.493151	0.365854	0.37037	0.472222	0.442857	0.41573	0.45098		0.44			0.304348	0.423729	0.361702		0.407767			0.481481	0.418182	0.418367				0.387097	0.452381			0.457627		0.45	0.432432	0.34375		0.458333	0.425532		0.296296	0.417476	0.428571		0.42623	0.490196	0.358974		0.485714	0.446602	0.47619	0.4375	0.342857	0.431818	0.5			0.469565	0.431034	0.403226		0.5	0.487179	0.384615	0.453333	0.487805	0.452381	0.352941		0.363636	0.434783	0.461538			0.438596	0.4	0.488372	0.413793	0.432099		0.392	0.368						0.5	0.444444			0.42		0.403846	0.333333	0.475	0.478261	0.277778	0.361702		0.420168	0.36	0.434783		0.38961	0.489362	0.472222		0.458333	0.394737	0.4	0.431373	0.386364	0.471154	0.457143	0.367347	0.447761	0.484848			0.461538	0.461538	0.4	0.475	0.444444		0.459459	0.363636		0.428571		0.363636		0.363636	0.416667	0.394737	0.473684	0.375			0.471698	0.5	0.425743	0.423077	0.481203	0.396226	0.361111	0.333333	0.488372	0.25		0.428571	0.338462	0.37931	0.467742	0.45283	0.467532	0.492308	0.352941	0.234043		0.466019	0.488889	0.484848	0.391304	0.464286			0.5	0.48	0.321429	0.448276	0.378378	0.489796	0.481481	0.363636	0.388889
12	ENSG00000057704.6	TMCC3	94960900	95044338	protein_coding																																																																																															0.45																																																																									0.47619
12	ENSG00000184752.8	NDUFA12	95290831	95397546	protein_coding				0.463977																																											0.476852																			0.497143																																																																															0.476077													0.466667																																	0.456825																								0.498423																																													0.48037
12	ENSG00000120798.12	NR2C1	95414005	95467479	protein_coding										0.477876		0.4375		0.413043																								0.415385											0.427083																										0.470588												0.435897										0.454545	0.478723												0.442105																																																																							0.5																																																0.464052											0.467626	0.487179					0.472527				0.453846												0.489796													0.380952				0.363636
12	ENSG00000180263.9	FGD6	95470525	95611258	protein_coding		0.49505		0.45679	0.440678	0.452514	0.451613	0.476744	0.46875				0.434783	0.43254		0.363636						0.4			0.432432	0.488372	0.426471	0.369863					0.45		0.365854	0.467532	0.380165	0.382609	0.464789		0.438095		0.449541	0.407407	0.414634	0.465347	0.427481	0.44186		0.372549	0.466667	0.454545	0.436975		0.5		0.432836				0.45614		0.470588		0.436782	0.381443		0.396825		0.454545		0.442105	0.352941		0.481132	0.473896	0.42		0.4		0.411765		0.453608			0.393162			0.368794		0.367647	0.415254		0.487179		0.463855	0.441667	0.404762	0.409639		0.426357								0.47	0.43609	0.41502	0.446602	0.469072			0.45283		0.392157		0.496454		0.464286		0.407407	0.404762			0.480583	0.396226	0.442308	0.322034	0.433071		0.427948	0.417355	0.455882	0.482412	0.414634	0.44186		0.35	0.359375		0.489362	0.482143		0.366071	0.474359	0.362205	0.456522		0.45098	0.5	0.432099		0.45		0.415584	0.419355		0.483333	0.472441	0.466667	0.474453	0.474138	0.43787	0.311828	0.382353	0.423529		0.410256			0.5	0.359223	0.416667				0.457364	0.44186	0.407115		0.227273		0.448598	0.428571	0.44898			0.415094			0.454545	0.449541		0.461538	0.436364		0.315789			0.3125	0.467742	0.460784	0.396552	0.362069	0.433333	0.407609	0.382979			0.431095	0.486486	0.485714	0.462963			0.453237	0.484848	0.488889			0.462185	0.41358	0.486239	0.444444	0.394737	0.455556	0.426829			0.423077	0.470588	0.442857	0.449438	0.470588		0.478723	0.426471	0.354167		0.414634	0.421053	0.359551	0.25	0.441176	0.245283	0.338462	0.477612	0.450549	0.384615	0.465517	0.405594	0.431818		0.428571		0.452381	0.333333	0.460674	0.485714	0.472727	0.467391	0.39604	0.5		0.3	0.434043	0.398374	0.387097	0.413793	0.477941			0.41	0.455882		0.395833	0.391304	0.470149	0.468966
12	ENSG00000028203.13	VEZT	95611522	95696566	protein_coding	0.344398	0.469974		0.447115	0.446078	0.45122	0.460674	0.48	0.448113		0.4375	0.490814	0.458753				0.452261	0.450644	0.449074		0.468208	0.485714	0.4791	0.471338	0.433333	0.45614	0.457023		0.483673	0.47851	0.465721			0.456647	0.351515	0.477707	0.485714	0.467742	0.449761			0.298097	0.4375	0.442509			0.448357		0.457386	0.44	0.494253	0.468627	0.466667		0.481481	0.465753	0.456			0.450216	0.488152	0.466146	0.446494	0.486322	0.459144	0.452261	0.452736	0.388889	0.469835	0.444444	0.486301	0.451064	0.462745	0.459519	0.45098	0.5	0.470297			0.471761		0.460815		0.478927		0.473684		0.480874		0.496296		0.475138	0.478022	0.475	0.470803	0.495441	0.341667	0.398104		0.477612	0.465909	0.481203			0.459016	0.455919	0.432	0.448133	0.453125		0.472222	0.480769	0.47	0.446203		0.43007	0.466454			0.475983	0.419643	0.396825	0.491525				0.487179	0.487952		0.474093	0.494048	0.389423	0.438017	0.430769		0.456559	0.494681			0.453704	0.447598		0.429775	0.45283			0.413223	0.496063					0.452431	0.453416		0.495455		0.461538	0.469027	0.444444		0.496855	0.470149	0.489899	0.4375	0.497512		0.493716	0.45283	0.439739	0.467593		0.47619	0.460145				0.48		0.446701	0.415094	0.476562		0.465672			0.428571	0.47651				0.463158	0.483333	0.461126	0.488263		0.45	0.484211		0.419244	0.455446	0.451531	0.297101	0.496183	0.447368		0.452323	0.437037	0.472906	0.46875	0.458333	0.476395	0.462617	0.492188	0.495868		0.443662	0.454054		0.477419		0.489051	0.444444	0.413174	0.438356		0.460123	0.464789	0.480769	0.472393		0.433198			0.43949	0.431818	0.487047	0.470085	0.487603	0.485714	0.497143		0.434251	0.442529	0.478261	0.458333				0.44		0.450116	0.439394	0.468657	0.480769	0.407725		0.437186			0.458333		0.464789	0.457364	0.454545	0.491892	0.496552		0.459596			0.471014	0.483444					0.449541	0.486631	0.489655	0.49635	0.440476
12	ENSG00000111142.9	METAP2	95867296	95909615	protein_coding				0.485057	0.491279			0.445537	0.461735			0.481436		0.439394										0.436803	0.469055			0.476112						0.467938					0.454707				0.461069														0.494792							0.47868		0.490521			0.460674			0.487946	0.492574	0.463694		0.456261		0.442478	0.4712				0.49881					0.478405	0.488975		0.458388			0.499261						0.405109	0.486614	0.444737							0.490196	0.460227	0.430189						0.468235		0.473597	0.48227	0.472934	0.460366	0.45741			0.494662				0.48	0.47956		0.496536					0.497744		0.496732		0.433834		0.492408	0.472162					0.372881				0.445141	0.408644										0.459459			0.469867				0.4775					0.382979	0.474934				0.469897	0.497183		0.485934		0.479279				0.486317					0.462555			0.493703		0.474026					0.470588	0.448795		0.440777	0.496839		0.469466				0.458042				0.425	0.464789					0.477987							0.498534			0.481602		0.490566	0.477444					0.492424								0.446429	0.485714	0.48285	0.465313	0.483607					0.48503		0.409091	0.45922				0.482972	0.476274	0.450739						0.458924		0.478343		0.419753		0.489598
12	ENSG00000136014.7	USP44	95910336	95945266	protein_coding	0.465753	0.451937	0.491342			0.486698	0.486175				0.489726	0.496788		0.435961		0.469055	0.495798		0.463312			0.464684	0.5	0.447106		0.463004		0.461024			0.480211	0.492212		0.489279	0.494305	0.436364		0.496622			0.42928	0.480519			0.489971	0.488372	0.489571	0.469767		0.487831	0.486486				0.427419		0.472325			0.477137	0.441327			0.451372	0.467117		0.5		0.497449	0.481888				0.438596	0.481481	0.465789		0.493902	0.481771	0.484061	0.480984	0.469231	0.487965	0.398148	0.472464	0.444717		0.491228	0.468085	0.498688	0.49005	0.489362	0.4677	0.486936	0.48503	0.462338	0.439103				0.487535	0.42		0.472637	0.463054	0.473016	0.489655			0.490291	0.49635				0.436893	0.492877	0.476562	0.471396	0.481696		0.490654		0.473373	0.422265	0.48642	0.480331	0.452703	0.482552	0.487552	0.433333	0.444206		0.456693	0.490405		0.480645	0.480869	0.411765		0.478469		0.470309	0.425862					0.436508	0.479034	0.477193		0.465209	0.480851		0.453247	0.482517		0.492364			0.481481				0.489637	0.459746	0.490826	0.497006	0.49453	0.470041	0.493197	0.497908	0.473684	0.431862			0.472868	0.483871	0.49789		0.467213	0.481876	0.485981	0.474138	0.474654		0.47331	0.45932	0.486726	0.489879			0.446377		0.484211	0.475	0.490157		0.44	0.476543	0.480978	0.438356		0.465909	0.497596	0.451031	0.482877	0.492188	0.422741		0.477457	0.43949		0.488706	0.485419	0.486607				0.443932	0.461369				0.472885	0.474654	0.495455			0.4942	0.491525	0.465649	0.454198		0.47			0.453376	0.491329		0.479167	0.46875	0.47973	0.450199	0.48415	0.474057	0.486486		0.488626	0.478589	0.48851	0.461538	0.451149	0.447863	0.460808	0.469274		0.480243	0.458333	0.487805	0.494152		0.48411		0.461165	0.473404			0.478365	0.496437	0.442922		0.472441	0.457944				0.426966	0.496222	0.487696	0.481328	0.445328
12	ENSG00000074527.7	NTN4	96051583	96184930	protein_coding																																																																																																																																										0.319149
12	ENSG00000139343.6	SNRPF	96252706	96297606	protein_coding																																									0.469314							0.476832																												0.480784																																			0.49259																																																					0.470817																0.463469
12	ENSG00000111144.5	LTA4H	96394606	96437298	protein_coding			0.484076																											0.190476																																																			0.484252																								0.479947	0.492216								0.217391										0.481034																														0.446475											0.142857										0.0434783																									0.463043	0.166667									0.487952																																	0.482558	0.0869565																		0.472973													0.453571
12	ENSG00000111145.3	ELK3	96588160	96663613	protein_coding																		0.47619														0.4													0.380952	0.454545		0.458333																											0.454545		0.458333	0.378378			0.384615		0.487805			0.409091			0.387755													0.486486																						0.285714									0.463415										0.425532												0.3					0.432432																			0.454545				0.391304		0.479167				0.492063														0.255319																									0.45						0.428571										0.388889	0.454545	0.5				0.393939												0.4375						0.433333
12	ENSG00000059758.3	CDK17	96672039	96794338	protein_coding			0.444444	0.440678							0.40625		0.5	0.452055	0.46281		0.476744			0.439024							0.47561						0.4375								0.5			0.487805				0.354839							0.482143						0.45614		0.421569	0.375		0.492063			0.368421					0.5				0.448276			0.491803					0.472727				0.5			0.5		0.470588	0.471429		0.409091												0.457627						0.384615		0.4						0.383721	0.430769									0.465517				0.435644	0.411765		0.4875	0.417722		0.428571																				0.483516					0.428571				0.396825	0.415385	0.421875					0.451923		0.454545						0.4						0.470588		0.431655		0.423077					0.36		0.378378		0.492958						0.492063					0.476923					0.429688		0.468254									0.35		0.5																0.478873					0.363636	0.470588							0.5				0.432432				0.465753						0.485294
12	ENSG00000139350.7	NEDD1	97301001	97347129	protein_coding		0.484848				0.457143				0.428571							0.444444				0.450704							0.428571		0.485149		0.5												0.447619			0.457143				0.484848		0.467391		0.481481	0.441176		0.45977			0.450704	0.473118	0.495575		0.458824				0.431818	0.285714	0.453333	0.391667		0.445652		0.492958	0.473684			0.476744	0.458333					0.469697						0.448276			0.428571	0.475							0.426829					0.446154	0.441558	0.5	0.461538	0.480769	0.480769							0.44898		0.481928		0.445946		0.48			0.425	0.419753		0.473684	0.407407					0.426667				0.443182			0.476744							0.443709					0.444444				0.484375	0.4			0.484211	0.479167	0.485075			0.36	0.473684	0.472222	0.469697											0.5		0.5				0.421053	0.404494	0.48	0.421053				0.458333	0.405405											0.467532				0.4	0.483146					0.490741					0.493506	0										0.446429				0.410526		0.477477	0.480769		0.457831			0.44		0.425532		0.495238							0.493506			0.462366		0.48	0.481013	0.494737	0.429752	0.446429	0.438596			0.384615	0.453333		0.365079
12	ENSG00000120802.9	TMPO	98909290	98944157	protein_coding		0.474747			0.445274	0.480263	0.5		0.477459		0.455927				0.482143					0.438961				0.494226						0.471545			0.492991	0.493243		0.474227		0.41791					0.486258		0.446602	0.489796				0.368421						0.464286	0.409836		0.46729	0.496296				0.43871			0.5		0.445455	0.358333				0.491379	0.473684			0.39726												0.479452														0.455764				0.49711						0.445887												0.451923		0.487179									0.441176		0.471429										0.472			0.462046		0.489583							0.423729				0.4875		0.487179	0.438735					0.446281	0.475	0.427184	0.443478					0.466667					0.383142	0.496144			0.492754					0.4375	0.488189										0.443243				0.46789	0.470588							0.474747	0.420561	0.461538			0.483871			0.477941							0.427083			0.40625	0.448276				0.478261							0.487805									0.495146	0.428571	0.40678				0.47191			0.478528		0.467742		0.479757										0.422222
12	ENSG00000075415.8	SLC25A3	98987369	98995946	protein_coding														0.472973																					0.464286																																																																											0.46534																	0.454545										0.444514
12	ENSG00000166130.10	IKBIP	99007183	99038891	protein_coding			0.486486							0.380952	0.469697	0.393258	0.457447	0.467626	0.451613		0.368421	0.428571		0.387097	0.432432		0.479167				0.439716	0.38835		0.411765		0.348387	0.4				0.371429	0.233333	0.409836		0.421053						0.357143	0.46	0.423077	0.289474	0.384615		0.457447					0.37234	0.428571	0.385246				0.467213	0.4		0.434783	0.436364		0.354167	0.376923				0.375		0.444444			0.401961		0.436681		0.413462						0.447368	0.429688	0.4						0.465409		0.484848	0.388889		0.367816	0.474138			0.428571			0.454545		0.423729	0.409091	0.410714	0.466667			0.444444							0.48125	0.4				0.4				0.370968	0.466667				0.413793		0.462366					0.461538	0.37931	0.416667	0.490566	0.461538	0.394737					0.351351			0.416667	0.444444	0.393939				0.451613	0.466667			0.39759	0.410526	0.442308	0.414634	0.478261	0.465116	0.436975	0.392157	0.391753	0.390476	0.337079		0.365079					0.390728	0.403974	0.365079	0.411765			0.402597		0.378151	0.427481					0.384615	0.314286											0.344444						0.428571	0.349206	0.438596			0.294118		0.446541	0.377358				0.469136			0.461538	0.454545			0.432927	0.375			0.453333		0.378788	0.38		0.352941		0.473684	0.424658		0.441176		0.440789	0.439655	0.423077	0.5	0.373626	0.315068					0.434783		0.457143	0.445378								0.235294		0.264706		0.408602	0.442308	0.432432	0.363636	0.410112
12	ENSG00000120868.9	APAF1	99038919	99129204	protein_coding			0.333333																					0.469388		0.35								0.414634										0.466667	0.416667	0.37037	0.418605														0.464286		0.470588		0.459459				0.468085					0.42623																							0.485294	0.45						0.44																															0.461538					0.366667								0.333333			0.369565																							0.4																																																																																																									0.413043
12	ENSG00000185046.14	ANKS1B	99120235	100378432	protein_coding			0.333333																																									0.466667																			0.470588																																			0.45
12	ENSG00000111647.8	UHRF1BP1L	100422233	100536626	protein_coding			0.47619					0.493671			0.428571			0.222222					0.447154			0.22		0.473282	0.426901			0.433962		0.459016	0.445455		0.42	0.427536			0.456522				0.485714		0.44186	0.434343			0.428571	0.485294		0.5			0.403509					0.457627	0.32				0.480263		0.425532			0.486486	0.464			0.25		0.485075			0.411765	0.465116	0.428571									0.431818			0.5	0.442308	0.454545					0.391304	0.4			0.458333	0.414634	0.5	0.384615	0.432432				0.454545				0.470588	0.458333	0.407407	0.443609			0.407407			0.488372			0.490385	0.254902		0.385965			0.47619	0.4	0.458333					0.466667	0.463918								0.423077		0.479167	0.45098	0.454545			0.387097	0.449367		0.382353				0.494737	0.433155			0.487179	0.5	0.470588					0.5				0.477273	0.432203			0.212121		0.470588		0.458065	0.42953	0.475			0.333333		0.26087			0.444444		0.493333	0.473684		0.425926	0.45283	0.441176		0.442308			0.486486					0.479167	0.403226	0.472222	0.490909	0.403226			0.42268		0.467742	0.44898		0.484848		0.388889	0.3					0.285714	0.470588		0.431034	0.275862		0.449275			0.323529		0.483333		0.358491							0.422222				0.4		0.407407	0.469231			0.48		0.342105		0.44898						0.475248		0.439252			0.447059	0.474227	0.45098
12	ENSG00000075089.5	ACTR6	100592900	100635643	protein_coding																																																	0.425532																																																																																																																																																																																																													0.47093																												0.475
12	ENSG00000166153.12	DEPDC4	100597447	100660857	protein_coding																													0.45																		0.380952		0.425532			0.428571												0.447368				0.363636																													0.5																													0.36																																																	0.407407																																																																															0.464646			0.5																									0.475
12	ENSG00000136021.13	SCYL2	100660918	100735502	protein_coding		0.457143	0.470852		0.436548	0.478261	0.33871	0.45749	0.431694	0.495798	0.493827	0.43804	0.434343	0.402778	0.5					0.367816		0.453333			0.472103		0.447059	0.493333	0.464115	0.470149		0.455357			0.459716		0.485149				0.428144		0.458498	0.431579				0.443548	0.484211		0.419355	0.421965	0.458333		0.393443	0.427536	0.459302		0.376812		0.461538		0.463115	0.461905				0.463415	0.403846				0.451613	0.415254		0.484375	0.457746				0.41791	0.446602	0.475806	0.490909	0.402778			0.444444	0.482072		0.441176	0.496124		0.425373	0.456522		0.470085				0.45625			0.41129			0.372549	0.448819		0.418605	0.474359			0.478571	0.425532	0.367089	0.421965	0.483221					0.452991	0.456274	0.477778	0.493151	0.487805	0.481651	0.486486	0.485714	0.463087	0.484496			0.417582	0.453782	0.469027	0.491736		0.415584	0.467391	0.495652	0.439516	0.480916	0.449782	0.446154	0.487179		0.478632		0.407407		0.472119	0.432203	0.437037	0.410714	0.445783	0.477987	0.477419		0.462094	0.466165		0.467172		0.44375		0.456067	0.442857		0.442857	0.448819			0.444444	0.454545			0.289256	0.452575				0.474684	0.465021	0.464789		0.454545	0.485981		0.420408	0.474684	0.475904	0.455056	0.47482		0.474026	0.476923	0.388889	0.444444	0.466667		0.304239			0.45339	0.444099	0.463158	0.444444	0.494118		0.468085	0.5	0.49359	0.380165			0.476015	0.485876				0.429245	0.478947	0.434783	0.476744		0.473171			0.309091		0.476744	0.455882			0.445055		0.441315			0.5	0.444444		0.408602	0.486486	0.409091	0.483146	0.486486	0.435345	0.464286	0.484932	0.465201		0.454545	0.459259	0.483412		0.462396		0.46281				0.363636		0.5	0.460094		0.475556	0.418605			0.441624		0.46875		0.44856
12	ENSG00000139354.6	GAS2L3	100967461	101022064	protein_coding		0.433333	0.453988	0.5	0.358491	0.402778	0.485294		0.454545	0.46875	0.40678	0.413043	0.382353		0.481481	0.483871		0.472222	0.42029	0.452381	0.43038	0.458333		0.4			0.456522		0.481481	0.4625	0.407407	0.4375		0.392857	0.361111	0.430556			0.44898	0.44	0.465517			0.392157	0.321429	0.491228	0.490566	0.445946	0.428571	0.333333	0.48	0.342857		0.4375			0.391304	0.465517	0.481481	0.484848		0.491228	0.44898	0.404494	0.419355	0.48	0.432836			0.363636	0.472222	0.375	0.4			0.486486		0.411765	0.4375	0.416667	0.5	0.47619			0.416667	0.4	0.426087			0.25	0.421053	0.419355	0.482759	0.427536		0.484848	0.421875	0.47619			0.365385		0.446429						0.36		0.363636			0.451613		0.478261	0.307692	0.457627	0.452381			0.432432	0.380952	0.419355		0.4		0.425	0.460317		0.479452	0.463415		0.428571	0.391304	0.424528	0.471074	0.455446		0.387097	0.458333	0.464286	0.325			0.428571	0.433333			0.350877	0.485714		0.477612		0.433071	0.392857		0.380952		0.458333		0.484848	0.415094	0.333333	0.434783	0.5			0.366667	0.486486	0.380952		0.416667	0.4		0.409091	0.35	0.481481	0.28	0.470588	0.477273	0.5	0.302326	0.483871	0.483871	0.5		0.433333	0.473684	0.418605		0.448276		0.409091	0.454545		0.375			0.434783	0.227273	0.423077	0.298246	0.463415	0.411765		0.37931	0.444444			0.47619			0.492537	0.35	0.35443		0.460938	0.393939	0.461538	0.45	0.473684	0.348837		0.416667	0.454545	0.424242		0.384615			0.465753		0.422222	0.347826	0.34375		0.393939		0.409091	0.387755	0.354839		0.40678	0.5	0.472222		0.447368	0.425926	0.431373	0.438596	0.481481						0.393443	0.416667	0.435185		0.446809	0.422222		0.416667	0.4	0.423077		0.413793			0.435897	0.348837	0.391304	0.5				0.487805	0.425
12	ENSG00000120800.4	UTP20	101673887	101780394	protein_coding			0.43299	0.431734			0.410714	0.42437		0.432258	0.484127	0.426396	0.399177	0.461957	0.490909	0.408163	0.480769	0.475862	0.47619	0.41573	0.45098	0.441667	0.440678	0.43985	0.426295	0.444444	0.466667		0.443038	0.474286	0.424242	0.478873	0.382979	0.469828	0.41791	0.443182	0.48	0.36	0.420561	0.438819	0.455224		0.481728	0.408867	0.333333	0.45614	0.427586	0.434783	0.449735	0.442424	0.426752	0.44898	0.45679	0.45	0.486726		0.43609		0.433862	0.444444	0.42953	0.456522	0.464183	0.464789	0.482759	0.437143	0.442308	0.392157	0.479167	0.46	0.454545	0.488095	0.45	0.436782	0.461538	0.388889	0.48		0.474419	0.458955		0.434524		0.404908		0.415094	0.431818	0.484848		0.44586	0.442748	0.446602	0.466102	0.443182	0.358974	0.445596	0.410714	0.324324	0.333333	0.423077	0.450382	0.447917		0.474576					0.442478	0.48125	0.445946	0.411215	0.430233	0.458599	0.472727	0.426471			0.484375	0.425	0.38843	0.444444	0.482143			0.428571	0.443325	0.462725	0.359375	0.5	0.446602	0.450521	0.440191	0.428571	0.411215	0.34	0.422794	0.42723	0.405405			0.452632	0.470588	0.466102		0.392857		0.465116	0.487179	0.425532	0.465	0.445596	0.371429	0.43722	0.429508		0.485714	0.463636		0.4	0.432	0.464567		0.451087	0.438462	0.447205	0.445026	0.459384	0.425287	0.449393	0.413146	0.479675	0.469274		0.4375		0.448819	0.483568	0.359375	0.481081	0.46087	0.420804	0.460784		0.47541	0.415789	0.362069	0.465409	0.38806	0.446809		0.436508			0.462366	0.46988	0.456693	0.469388	0.372727	0.382353			0.273077	0.456311	0.4613		0.361702	0.466912	0.442105	0.454545	0.45614	0.423469	0.467391	0.455919	0.416667	0.409326		0.479339	0.438462	0.417178	0.457031		0.43038	0.457627	0.435045		0.458824	0.464115	0.475	0.426829				0.464		0.484375		0.404167	0.487179	0.5	0.424658	0.460938	0.456311	0.434783	0.431034	0.473684			0.477941	0.484848	0.45098	0.469388		0.434859			0.469136	0.460526	0.482143		0.476923	0.430233	0.461538	0.425676	0.430622	0.45	0.404762	0.380435	0.469828			0.452736	0.459459	0.418605	0.450549		0.341176	0.413636	0.48	0.414226	0.489796	0.455142
12	ENSG00000120805.9	ARL1	101786898	101801598	protein_coding				0.496552			0.467532					0.45				0.472727	0.494774					0.433628		0.477707										0.484663		0.48366							0.493789								0.435185		0.435065						0.497175	0.465753		0.494505		0.459716		0.489362	0.475										0.412121					0.474359		0.393939									0.485207								0.477528	0.406504																	0.5								0.491667						0.47619																	0.392226	0.465116	0.453608			0.43125												0.47541				0.462185						0.45122					0.490385						0.486111							0.489583		0.5		0.468085			0.485714	0.312139	0.485915				0.485149						0.484615		0.474576					0.469799				0.497006		0.451852	0.488636				0.490741		0.447059								0.493902											0.45283		0.469512	0.448598						0.463087							0.478261			0.491176			0.44
12	ENSG00000111666.6	CHPT1	102090725	102137918	protein_coding		0.41	0.484163	0.472527	0.457364	0.430657		0.46988	0.447205			0.486726	0.474419	0.455399	0.5	0.5	0.418367	0.487179	0.49	0.490385		0.463636	0.433071	0.38674	0.472973		0.422535	0.436893	0.456311	0.48227	0.420455		0.363636	0.402985	0.445887		0.458101	0.443662	0.471698	0.465116			0.427136	0.430435			0.468401		0.48913	0.479167	0.423913	0.477876	0.493243	0.40411		0.464286	0.474227	0.480519		0.380531		0.423077	0.416107	0.488095	0.461806	0.463878	0.490385	0.493827	0.417431	0.414894				0.444444	0.461538	0.455959	0.467949	0.420213		0.483471	0.394558	0.449782	0.402344	0.437908	0.45	0.42471		0.489879	0.407692				0.419048	0.418605	0.394309	0.451613		0.490323	0.482558		0.471264	0.484848	0.5	0.441406	0.492126	0.449814	0.395062	0.492188	0.484848	0.445693	0.477778	0.434343	0.449541	0.425		0.4	0.465608	0.430894	0.482759			0.431579	0.475113	0.485075	0.480263		0.410714			0.481132	0.402516	0.491228	0.434579		0.387097	0.454545		0.353659	0.404762	0.451977	0.393617	0.447699	0.452756	0.442857		0.47561	0.453061	0.402985			0.442478		0.43007	0.399015				0.430556	0.396739	0.28		0.497143			0.380165			0.367647	0.459677	0.460317	0.467949		0.46281	0.46696	0.421875			0.454545	0.469697		0.463277	0.402597	0.485437	0.374359	0.408759		0.441176		0.389262			0.442953	0.325843	0.417476	0.5		0.428044	0.451389		0.450644		0.395556	0.255814			0.447761			0.469565	0.405405	0.432432	0.413333	0.418006	0.460938	0.409574		0.440367	0.455645		0.433333		0.456522	0.474747	0.405405				0.452174		0.464286		0.421053				0.5	0.441989	0.422535	0.462963		0.402299	0.387097	0.415385	0.479339										0.45098			0.445946	0.455556		0.452471	0.469314	0.462264	0.432836	0.44086	0.381818		0.437722		0.458333	0.44898		0.468		0.416107	0.459459	0.465517	0.358696	0.43617		0.449275	0.408163	0.486111
12	ENSG00000111670.10	GNPTAB	102139275	102224716	protein_coding	0.45283	0.40625	0.492958	0.391304	0.431818	0.336735		0.357143	0.441176		0.432432	0.417266	0.304348	0.473684	0.394737	0.489362	0.45	0.444444		0.369565		0.409091	0.475248	0.384615	0.444444		0.40566	0.350711		0.470588				0.304348	0.409091		0.481481	0.37234	0.475	0.450199		0.481481	0.428571	0.37037			0.446154			0.453125	0.454545		0.339506	0.473404		0.471698	0.37037	0.464286		0.5		0.478632	0.344828	0.478261	0.324561	0.421801	0.333333	0.446809	0.408333	0.423729				0.401099	0.387097	0.286957	0.408163	0.389189		0.438889	0.490196	0.466667	0.38674	0.483871	0.483871	0.404255		0.272727	0.413613				0.351351	0.35	0.415929	0.397436		0.475	0.352941			0.342857	0.347826	0.421429	0.431373	0.377049	0.333333	0.296296	0.409836	0.307692	0.294798	0.425926	0.442623	0.479675		0.48	0.358491	0.441667	0.431373			0.323944	0.366667	0.392045	0.5		0.375			0.314961	0.349206	0.49359	0.285714		0.4	0.45		0.415459		0.391304	0.37037	0.458015	0.473251	0.465116		0.4125	0.454545		0.366197			0.333333	0.34375	0.368421				0.358974	0.357143	0.45122	0.352941	0.444444			0.307018		0.45	0.392405		0.394737	0.395833	0.384615	0.435897	0.474453	0.48				0.487179		0.405941	0.411765	0.397959	0.423423	0.425373		0.464286		0.445652			0.465347	0.390805	0.428571	0.387097		0.44586	0.353846		0.45045		0.466667	0.30303			0.49		0.475336		0.330882	0.446281	0.355556	0.378947	0.455782	0.392405		0.411765	0.398936		0.438776		0.423077	0.5	0.489796				0.392857				0.4				0.25	0.285714		0.419355		0.45		0.355072	0.387097										0.363636			0.372093	0.346939		0.342105	0.333333	0.457143	0.350427	0.39759			0.47619		0.342105	0.409396		0.416667		0.470588	0.384615	0.473684	0.461538	0.392857		0.467742		0.397436
12	ENSG00000120860.6	CCDC53	102406705	102455927	protein_coding		0.35				0.423077					0.387097		0.322581	0.4								0.391304	0.333333	0.333333			0.441176			0.26087				0.297297					0.44	0.423077	0.361111		0.464286		0.241379	0.352941		0.454545						0.5	0.44186		0.454545	0.421053			0.482759	0.46875										0.32											0.421053			0.285714			0.25	0.366667				0.464286		0.48							0.428571		0.416667	0.454545				0.34375				0.416667			0.307692							0.179487							0.25					0.344828											0.371429	0.324675					0.354839	0.318182									0.37037		0.405405											0.5			0.48			0.424242		0.375				0.44	0.448276			0.380952									0.48	0.481481		0.384615		0.482759			0.421053	0.325				0.3											0.32		0.382353			0.451613		0.392857							0.375		0.361111	0.416667		0.404762			0.4	0.5		0.428571						0.25							0.388889	0.363636					0.282609	0.477273	0.416667	0.475				0.352941	0.428571
12	ENSG00000075188.4	NUP37	102467967	102513902	protein_coding																																																																																																																																		0.497608				0.487342																	0.463918																															0.456929																																		0.45098					0.478873													0.468354																										0.493878									0.415459
12	ENSG00000185480.7	PARPBP	102513956	102591298	protein_coding		0.494382	0.375	0.433333	0.492754	0.46281			0.481928		0.488		0.486957	0.46087			0.413793	0.411111	0.494118			0.43662	0.428571	0.414894		0.486842	0.45977	0.467391		0.445783	0.471429	0.433735		0.45098			0.457143	0.42623	0.494949	0.47561	0.361702		0.33913		0.421875	0.446154	0.479339	0.454545		0.4				0.475248	0.453237		0.494382	0.338028			0.45	0.45122			0.42	0.44186		0.469388	0.432836	0.470588		0.463918		0.48	0.333333	0.46875					0.485294		0.486957			0.37037			0.469388	0.488889			0.432099	0.412698		0.486111		0.45283	0.44898		0.462687		0.457831		0.333333	0.423729	0.487179		0.478873	0.416667	0.492754	0.32	0.491525	0.377551						0.483333		0.472527		0.431373			0.482759		0.457831		0.413043				0.444444	0.417476				0.442623	0.439024		0.420455	0.476744	0.487179	0.455882	0.469565	0.453125	0.479452	0.402985	0.434783	0.484375	0.463636	0.483146		0.277778	0.476636		0.4	0.368421	0.412371		0.355932		0.472527		0.462963	0.459459				0.457143		0.428571		0.44697	0.368421	0.39726	0.403846		0.468085	0.484848	0.488095	0.479675	0.398058	0.47619		0.493671	0.323077		0.397959	0.408451	0.450704	0.414286			0.478632				0.476923	0.48913	0.278146	0.435897		0.474747	0.460317	0.460784	0.467391	0.428571	0.466667			0.468468			0.438356	0.488636	0.465753	0.459459		0.370787	0.46875		0.491803	0.401786		0.469697	0.5	0.416667		0.475	0.423729		0.326087	0.358025		0.486111	0.411765	0.421053	0.474576	0.493151		0.422535	0.47561	0.326923	0.416667	0.5		0.377551		0.452055		0.423529		0.40625			0.471429		0.416667	0.49505	0.474227	0.404762		0.473214	0.457143		0.372881	0.473684	0.416667	0.383333		0.490909	0.461538	0.47541	0.46729			0.4375	0.423729	0.475
12	ENSG00000183395.4	PMCH	102590237	102591623	protein_coding			0.375								0.487179																																																																																																																																																																			0.428571																													0.278481																									0.483871
12	ENSG00000171759.4	PAH	103230663	103352188	protein_coding																	0.333333							0.333333							0.375								0.4															0.190476	0.217391			0.5								0.4					0.413043				0.434783																																																			0.45																									0.434783					0.428571								0.48																0.458333				0.44	0.428571																0.238095																					0.333333		0.375																																													0.321429
12	ENSG00000111696.7	NT5DC3	104164231	104234975	protein_coding	0.423077		0.380952			0.454545				0.407407														0.478261			0.45		0.425532				0.45		0.428571									0.391304																			0.463415			0.5											0.347826		0.422222						0.477273		0.32				0.36	0.314286		0.416667				0.478261						0.47619																										0.375													0.392857														0.47619						0.311111			0.333333	0.3		0.5										0.4				0.458333				0.32	0.409091			0.380952						0.45						0.285714			0.404762							0.340426	0.428571				0.45						0.380952	0.354839		0.333333									0.454545		0.344828							0.5			0.47619									0.37037		0.428571	0.428571					0.384615					0.47619									0.434783	0.35
12	ENSG00000166598.8	HSP90B1	104323885	104347423	protein_coding	0.424779	0.484177	0.491228		0.494663	0.487976		0.482447	0.47779	0.484964	0.352941	0.467582		0.490668			0.479934	0.428115	0.481848				0.468604		0.485355	0.459249				0.488344	0.491322	0.454068	0.455436						0.481445	0.354839	0.482281	0.431418	0.485272	0.493127	0.456729	0.471816	0.462963	0.484635	0.285714		0.479975		0.470951	0.387097		0.347826	0.495272	0.488532	0.480748	0.45876			0.471541	0.480958	0.388889		0.452041		0.485226		0.24		0.461354	0.487633		0.45795	0.490635	0.473321	0.489084		0.482645	0.466809		0.472861	0.460156	0.488161	0.440352			0.46106		0.367084	0.491538	0.481119	0.48002	0.489804		0.471961	0.450224	0.418705	0.47106		0.485672	0.35	0.483706	0.477029	0.471954	0.380952	0.464912	0.495886	0.4693	0.465021	0.495995	0.481018		0.371429	0.491768			0.441176		0.457791		0.491174		0.436078		0.481261	0.479727		0.486125	0.432432		0.457627		0.478236	0.478105	0.474531	0.471633	0.489385	0.492453	0.480632	0.473077	0.480238	0.493363			0.487313		0.482228	0.434183	0.473859	0.481761	0.482028		0.460352		0.484938		0.441828		0.466667	0.484544		0.462415	0.367824	0.476354		0.466264		0.498621	0.477531	0.466275	0.497952			0.475669	0.473582			0.47527		0.48674	0.484552	0.475703	0.449006		0.486525			0.489385	0.486677	0.4967	0.485571		0.492104	0.481184	0.48028			0.490531	0.458506			0.478433	0.483084	0.472706	0.484556	0.451818	0.49281	0.444444		0.469142	0.483459	0.462246		0.445422	0.470876	0.474421	0.470688		0.459574	0.461165	0.487327	0.491173	0.465663			0.463336	0.488007		0.45756	0.457265	0.451613	0.464946	0.485863	0.476675	0.475532		0.469109	0.476348	0.488372		0.346154	0.484744	0.473441	0.262626			0.48767		0.486179		0.494731				0.473747		0.458725		0.477299	0.461394	0.478083	0.482318			0.470588		0.499685	0.378378	0.488969	0.467737	0.471316	0.48994	0.474472	0.471191		0.478667	0.480833	0.4818	0.490904
12	ENSG00000204954.5	C12orf73	104343980	104359486	protein_coding		0.410405			0.466667	0.475248		0.463768	0.4	0.435897		0.42623		0.486842			0.490909	0.490741							0.44							0.472973													0.462963	0.483333	0.462963				0.44186					0.347826				0.457143				0.377358	0.388889		0.42									0.407407			0.372549							0.488889	0.5						0.354167	0.356688	0.377778	0.439024		0.445652							0.463768	0.396825		0.380952	0.432432	0.366667	0.401869											0.416667									0.391304					0.416667		0.490566			0.382979	0.454545	0.45283	0.369565	0.478261			0.387755		0.431818	0.458333	0.466667	0.295455			0.404494				0.45977				0.462963			0.446809				0.457143						0.471698	0.439024		0.481013	0.44186		0.470588			0.377049		0.375			0.488889			0.461538							0.357664										0.444444						0.428571		0.372549			0.290909			0.426471				0.369369	0.45				0.451613	0.456522	0.485714		0.422222		0.409091	0.458333				0.412698	0.473684	0.292308			0.475												0.4375	0.355556	0.421053				0.346939			0.384615			0.490909	0.484848						0.450704
12	ENSG00000139372.10	TDG	104359582	104382652	protein_coding		0.415152				0.413613				0.454545					0.477733			0.455882		0.486891				0.422727								0.471545		0.42654	0.42723				0.391304	0.463519	0.434286							0.401163						0.462633	0.444828						0.454545	0.468293		0.37587						0.496855						0.403805		0.402685					0.484211		0.394231				0.477966			0.4	0.399225	0.420225				0.485075	0.452632	0.482759	0.404878										0.361564	0.368852	0.378788				0.428571											0.389344			0.377698						0.421384			0.4								0.395833		0.375						0.458824				0.445378						0.459016			0.388664			0.273684	0.358779				0.382353											0.418182								0.387097		0.342342			0.468966					0.34359			0.389831				0.454277											0.341772	0.356828				0.469636						0.421053		0.380531			0.479167				0.45933	0.412371	0.405405				0.390625								0.435374							0.409938					0.364162							0.339806
12	ENSG00000120820.8	GLT8D2	104382762	104457961	protein_coding		0.375				0.464286				0.416667		0.45						0.318182						0.448276								0.454545		0.285714					0.486486		0.411765							0.447368										0.448276		0.46875				0.441176			0.454545		0.4					0.428571		0.37		0.423077							0.24							0.206897	0.37931	0.482143				0.425			0.473684		0.461538								0.366197		0.47619				0.230769											0.5									0.296296			0.481481								0.346154								0.454545				0.409091						0.297872			0.318182			0.481481	0.304348				0.26087						0.315789					0.40625								0.314286					0.486486					0.486486		0.458333	0.291667				0.285714											0.461538	0.3										0.325581		0.4375			0.454545					0.35		0.215385			0.354839								0.307692							0.354839					0.479167	0.264706
12	ENSG00000120837.3	NFYB	104510855	104532067	protein_coding		0.470588				0.464945				0.449123																			0.471204																																																																	0.464567																																					0.498084																																																																														0.489362
12	ENSG00000198431.11	TXNRD1	104609557	104744061	protein_coding	0.475275		0.48254	0.480132							0.474627	0.452055	0.473485	0.433198		0.440895	0.440476	0.5			0.427835						0.487544										0.48505	0.484848		0.48318		0.488889			0.481081	0.487179								0.452962	0.469945	0.425373		0.458101	0.464986	0.494845	0.487085			0.444251		0.477419	0.476821	0.481481	0.482234		0.472222	0.456747		0.441341	0.414201	0.494585				0.466418	0.448276				0.460674		0.413223			0.478114					0.455385			0.463203					0.461207	0.359813	0.445652	0.45283				0.403279	0.495726	0.492	0.5		0.467866	0.491018	0.469466		0.484277	0.485714	0.431535			0.48227										0.47619		0.496552		0.455312		0.47561	0.458432	0.466899	0.480556		0.496222	0.46281	0.448864					0.472973	0.496629	0.482972	0.474419	0.436364			0.413428	0.460227			0.46789				0.479381			0.493075		0.438849	0.487179			0.47331								0.48866	0.378125	0.487455					0.450172		0.464286	0.454386					0.428571		0.493151				0.40625	0.48324		0.454277		0.451705	0.488688	0.448819				0.424893			0.494545		0.385321					0.494444				0.449136	0.440476		0.456432			0.435691			0.423358			0.493631					0.47032	0.450593					0.485411		0.478261			0.489655			0.471503	0.498542		0.463138				0.467337		0.454545	0.479042	0.491573	0.386266	0.458716	0.491525		0.46697	0.5			0.461977
12	ENSG00000171310.6	CHST11	104849073	105155792	protein_coding								0.5		0.461538				0.45614						0.464286			0.463415		0.471074							0.5	0.48					0.392857										0.419355	0.478261										0.439024																0.5	0.358974		0.384615			0.393939						0.380952					0.44898	0.454545	0.465116							0.446154				0.384615					0.411765	0.263158		0.404255											0.40625						0.409091	0.432432	0.393939			0.47619	0.464789																	0.458824									0.470588		0.434783																0.432432	0.409091		0.434783	0.48			0.5			0.375			0.285714		0.488372		0.393443									0.380952		0.464286				0.358974		0.487179																											0.407407																					0.488372								0.478261					0.464286				0.230769
12	ENSG00000151131.5	C12orf45	105380088	105443515	protein_coding		0.473684			0.495495	0.450704			0.393939	0.441558	0.471698	0.461538					0.45				0.494624							0.477273							0.436975		0.434783			0.436975			0.428571		0.414141	0.485714								0.493056		0.393939				0.456						0.45	0.475	0.461538	0.418803		0.453608			0.5				0.490066		0.443478					0.458647					0.447619		0.453782					0.418919							0.466102				0.450382							0.46988											0.429825			0.407407				0.47619			0.495868		0.430233				0.47191	0.462069	0.480916		0.393939							0.429348											0.461538		0.465116				0.495935		0.480392						0.417582			0.468354	0.429293	0.473214	0.494845			0.466102					0.463636	0.44898		0.493671					0.451923				0.485075		0.444444		0.447619	0.46729			0.482517															0.453416				0.497382				0.4625	0.464	0.472973	0.456311	0.425532		0.46875		0.490909		0.462687	0.446602	0.483051			0.473282			0.455446		0.457746				0.418605		0.467949			0.419643					0.478022	0.47191	0.494505						0.48913	0.46789
12	ENSG00000136010.9	ALDH1L2	105413568	105478355	protein_coding																																																												0.416667						0.45																																																																			0.47619																															0.461538																				0.478261
12	ENSG00000136051.9	KIAA1033	105501102	105562912	protein_coding		0.479167				0.493151	0.456897			0.469231	0.357143			0.384615			0.4875				0.368421					0.397059		0.342466	0.357143			0.37037				0.477987		0.453333	0.44898		0.471154			0.397849	0.482759	0.431034		0.495726			0.431034	0.493421	0.48913		0.344828		0.38835				0.390244		0.409449	0.404762					0.423256		0.432099			0.402516	0.423529		0.485149	0.457143		0.451087			0.431373			0.474747	0.411765		0.439394	0.402985	0.467391			0.434783		0.453704	0.467532	0.378378	0.485714						0.38	0.439024				0.333333					0.339286											0.350515					0.40404															0.391304	0.462963		0.389381	0.42029	0.484848	0.433735		0.371429		0.225	0.444934		0.489796		0.5		0.5				0.452632	0.483146		0.407407	0.480519		0.411765				0.5	0.320755			0.428571		0.385714									0.479167					0.495575	0.354839		0.448	0.360656					0.390244	0.410256			0.409091	0.484211		0.475	0.462185		0.44	0.384615			0.496403	0.422222	0.328358				0.494737							0.431034		0.44086		0.408163	0.5			0.4	0.492188	0.491228	0.464646		0.435484			0.492754	0.38806	0.317073	0.461538	0.451613		0.460526	0.366667			0.405063	0.5		0.454545				0.337662				0.378378				0.464286	0.428571					0.41844
12	ENSG00000136044.7	APPL2	105567074	105630016	protein_coding	0.396226		0.396552	0.395833				0.40201		0.43956		0.44186	0.489796	0.425532	0.450644		0.46875	0.318681	0.411765	0.472222	0.486301		0.392157	0.460938	0.444444	0.47205	0.46988		0.468599	0.430657	0.466258	0.428571	0.494382	0.434783			0.411765	0.363636		0.452381	0.470199	0.485714	0.440367	0.459259	0.454545	0.495652		0.487805	0.130435			0.39375	0.456954	0.446281	0.495238	0.47561	0.457364		0.47191		0.495935	0.459144	0.401274	0.424837		0.439189		0.5	0.434783		0.47973	0.436364			0.489796	0.451883	0.477419	0.485507	0.462633	0.484848	0.5	0.15	0.37594	0.44	0.272727	0.445545	0.483607		0.430657			0.463415	0.472727	0.480176		0.37037	0.464646	0.486111	0.478723		0.443787	0.421687		0.459184				0.475309		0.436893	0.451923	0.488636	0.447917	0.475862	0.407407	0.438202	0.393333	0.340909		0.463415				0.441026	0.32	0.346154			0.450593	0.448864	0.432584	0.4	0.411765		0.456522	0.466667			0.484848	0.423913			0.412698			0.478261	0.438356	0.492754	0.45614	0.477876	0.458333	0.43617	0.440559		0.445545	0.4	0.449275		0.463415	0.433333	0.432836	0.45	0.465116	0.451852	0.468864	0.48125	0.423256		0.48062	0.446809	0.443709			0.4		0.429688	0.457944	0.5	0.419048	0.427711	0.352		0.438095	0.412234		0.484536	0.403974		0.413793	0.431034		0.388889	0.472973		0.454545			0.465517	0.494737	0.474227	0.409091	0.491803	0.282353		0.4	0.441176		0.48	0.484848			0.463415	0.5			0.451613	0.46087		0.409091	0.489583	0.462185	0.429688		0.421875		0.423077		0.297872	0.472222	0.496183	0.35	0.484536	0.48	0.377551	0.45614		0.457143	0.458333	0.395722	0.436782	0.452381		0.478571	0.437209	0.434109			0.416667					0.492593	0.438356	0.419708	0.454545			0.475	0.462406	0.469194	0.455285	0.462585	0.431818	0.458647	0.416667	0.395161			0.429752		0.446237	0.479339		0.453333	0.460784				0.440476	0.396552	0.428571
12	ENSG00000235162.4	C12orf75	105629068	105789875	protein_coding			0.37037					0.444444										0.457143	0.37037						0.444444	0.5			0.333333	0.424242	0.434783	0.428571	0.484848										0.461538										0.25				0.37931					0.478261							0.434783			0.380952													0.272727										0.275862						0.483871	0		0.433333										0.45		0.416667	0.428571									0.346154				0.391304		0.4				0.380952			0.428571							0.478261	0.45283			0.457143	0.458333		0.433333									0.45				0.444444								0.365385				0.5		0.375							0.323529			0.347826					0.344828							0.47619							0.484848			0.463415												0.380952		0.423077							0.44697		0.375		0.416667	0.458333					0.458333					0.458333								0.391304				0.486486		0.352941		0.347826			0.444444					0.375			0.409091	0.424242
12	ENSG00000074590.9	NUAK1	106457118	106533811	protein_coding		0.484848			0.448276	0.391892		0.441176	0.47619					0.323529	0.5	0.48		0.413793	0.483871	0.483871		0.441176	0.305556		0.424242	0.466667			0.4		0.392857		0.47619					0.333333		0.448276		0.3125					0.478261				0.289474	0.462963		0.44898								0.433333			0.409091								0.47619		0.414634	0.433333			0.48						0.4		0.464286			0.457143	0.459459	0.321429	0.448276		0.492537			0.344828					0.466667				0.4	0.47619		0.454545	0.454545	0.333333	0.458333			0.471698	0.47619	0.459459	0.366667							0.363636	0.424242		0.468085	0.409091						0.4		0.452055		0.451613		0.380952	0.4					0.26087	0.407407	0.342105			0.326531	0.375						0.45	0.405405			0.46875	0.473684	0.5		0.491803	0.411765		0.444444		0.416667	0.45283			0.416667			0.461538	0.4		0.36					0.47619		0.47619		0.5					0.414634	0.409091				0.487179	0.190476						0.318182	0.45		0.488372	0.456522	0.411765	0.333333	0.304348		0.354839			0.46875		0.414634	0.405405	0.489796	0.378378		0.409091	0.318182			0.478261	0.28125		0.47619	0.291667			0.478261	0.375		0.439024		0.285714			0.48						0.485714		0.409091	0.446809		0.428571		0.464286			0.483871		0.481481	0.4					0.47619					0.4		0.285714	0.5			0.344828
12	ENSG00000136026.9	CKAP4	106631655	106698057	protein_coding					0.47541		0.49789		0.497326						0.48996			0.43125		0.490842	0.443299		0.459384					0.491667	0.486486	0.428571						0.42069		0.48			0.465969		0.467742	0.462766				0.423645			0.480769	0.456938			0.5				0.48503	0.473684	0.472603		0.5				0.497976				0.465517	0.419118	0.490323		0.433962										0.487179					0.275	0.446602			0.435407							0.473684			0.446154										0.491228	0.347561			0.443299		0.330935					0.478261				0.488372	0.450292	0.42735			0.485955		0.479915					0.493506			0.426752					0.487805				0.474388					0.469388		0.432258	0.412281		0.475962						0.459916		0.459184	0.420732	0.49711	0.456175	0.429688			0.457516	0.431818						0.373444		0.456647	0.48218	0.432692			0.412587		0.457265	0.477454												0.432836		0.497992			0.426901			0.45045			0.428571		0.368421			0.454545	0.49848	0.490196			0.495652		0.481203	0.47619				0.386861			0.458128						0.402235								0.439614		0.476703		0.469194	0.461905							0.385827	0.476	0.4						0.459091				0.5		0.443038	0.466667	0.2	0.471311	0.474542
12	ENSG00000013503.5	POLR3B	106751436	106903976	protein_coding				0.380952	0.387755	0.428571	0.416667	0.5	0.45098	0.465753	0.441176		0.46	0.3125				0.477612					0.409836		0.217391		0.435897	0.461538	0.433333			0.416667	0.44			0.4			0.454545		0.434211			0.452381			0.481013	0.4375			0.434783	0.433628				0.465116	0.394737						0.441667	0.416667	0.413462	0.48							0.460674					0.465517		0.451613		0.4375	0.456522	0.475	0.404762			0.454545	0.49	0.42953			0.425743		0.424242		0.393939				0.373832			0.404762				0.5		0.442308		0.397059	0.428571				0.47541				0.461538		0.44898					0.448276	0.382353	0.44186		0.440945		0.434783		0.426966	0.459184		0.415929	0.434783				0.446429		0.472222				0.473684			0.451389	0.479167		0.333333	0.380952	0.365385		0.25		0.424837	0.483871	0.428571	0.452381			0.414815	0.446429	0.470588	0.414634	0.482759	0.375	0.487395	0.398058		0.428571		0.36	0.45			0.448276					0.407407	0.419355			0.392857			0.466667			0.478261		0.414634	0.450704		0.2			0.454545	0.466667	0.390244	0.45045	0.4375		0.321429	0.423729		0.487805		0.454545	0.285714		0.405405		0.461538	0.275862		0.411765			0.484848								0.409091						0.44	0.435294	0.466667	0.438202				0.413793		0.461538	0.359649	0.466667	0.416667	0.479592		0.361702	0.428571	0.457447	0.478261		0.470588	0.366667		0.423077	0.454545				0.384615		0.453488		0.4			0.349206	0.424242	0.444444	0.454545		0.436364
12	ENSG00000257545.1	RP11-144F15.1	106889736	107168696	protein_coding				0.380952	0.392857		0.4		0.444444	0.470588	0.435484							0.472222					0.457143						0.444444			0.392157	0.382353			0.381818					0.452381			0.489796			0.478261	0.459459			0.434783	0.45614				0.465116	0.387755						0.434783	0.416667	0.380952	0.48							0.490566					0.487179				0.4375	0.47541	0.475	0.423077			0.454545	0.481481	0.383333			0.47541				0.393939				0.378788			0.404762				0.5				0.45	0.428571				0.466667				0.423077		0.44898					0.434783	0.305085	0.408163		0.444444		0.45		0.409091	0.459016		0.408163	0.434783				0.434783						0.454545			0.45679			0.333333						0.42029		0.392157				0.446154	0.469697		0.414634	0.5		0.5	0.344262		0.46875			0.466667			0.451613					0.407407				0.32								0.47619	0.45		0.354839				0.48	0.409091	0.418182			0.321429								0.405405					0.419355			0.5															0.475	0.466667	0.438202							0.32	0.444444	0.4	0.461538		0.351852		0.454545	0.5					0.433962	0.456522						0.469697					0.36	0.432432		0.454545		0.444444
12	ENSG00000111783.8	RFX4	106976685	107156581	protein_coding											0.466667
12	ENSG00000111785.14	RIC8B	107168373	107283090	protein_coding													0.428571	0.481481				0.461538									0.486486						0.422222																																							0.36																						0.5																0.5					0.45614					0.428571											0.40625								0.358974																			0.461538		0.478261																																			0.388889										0.448276										0.419355											0.44186							0.46875				0.434783																																				0.37931
12	ENSG00000151135.5	C12orf23	107349497	107372556	protein_coding							0.441176											0.403846				0.275862						0.4					0.4			0.478261			0.444444						0.484848	0.346154					0.457143				0.485714					0.4	0.457143						0.375																0.454545						0.444444																										0.430108			0.47619							0.285714							0.333333		0.391304				0.444444	0.402985			0.372093		0.3							0.378378	0.483871								0.465116		0.487179	0.392857				0.433333												0.414634										0.470588											0.458333																	0.444444	0.473684				0.441176	0.363636	0.478261		0.5			0.380952				0.4			0.375			0.473684	0.393939			0.37931											0.475						0.449275	0.490196					0.451613								0.482759								0.448276
12	ENSG00000120832.5	MTERFD3	107371069	107380944	protein_coding							0.441176											0.403846				0.275862						0.4					0.4			0.478261			0.444444												0.457143				0.485714					0.4	0.457143						0.375																0.454545						0.444444																										0.430108			0.47619							0.285714							0.333333		0.391304				0.444444	0.402985			0.372093		0.3							0.378378	0.483871								0.465116		0.487179	0.392857				0.433333												0.414634										0.470588											0.458333																	0.444444	0.473684				0.441176	0.363636	0.478261		0.5			0.380952				0.4			0.375			0.473684	0.393939			0.37931											0.475						0.449275	0.490196					0.451613								0.482759								0.448276
12	ENSG00000008405.7	CRY1	107385142	107487607	protein_coding	0.479592			0.48			0.408451					0.494253	0.479452					0.486486				0.457627	0.457944	0.395604		0.411765	0.465116	0.464286		0.426667				0.491379	0.5	0.371429	0.460674		0.485981		0.488095	0.32967	0.443182	0.494845	0.48	0.435897	0.5	0.448718	0.474747		0.393443						0.478873	0.375	0.470833	0.430894		0.466667	0.466102		0.5	0.319444	0.384615	0.45	0.411765					0.445545		0.481481					0.492424	0.464286		0.339286	0.411765			0.354839		0.447368									0.457143		0.478873	0.492308	0.5				0.396226		0.473684		0.483871			0.44186	0.482143			0.452381			0.491525	0.494949	0.479167	0.409639	0.439024	0.455556	0.463768	0.433962				0.431373	0.493151				0.494253	0.447619			0.477612	0.447059	0.495652			0.363636		0.46875				0.444444		0.421053		0.431818	0.456897			0.481481		0.491228	0.463768				0.471429	0.464088			0.463768	0.4375		0.424051		0.477778			0.447059		0.491228	0.417582	0.454545	0.485507			0.427273		0.473684				0.47619	0.491803		0.413793					0.479592	0.479452		0.37069		0.494382	0.4			0.45283		0.468354				0.4875	0.481928	0.458333			0.412371	0.424242	0.443478				0.45122				0.453125	0.485294		0.5		0.40708					0.447368	0.460674				0.491525		0.495327		0.477477		0.443478	0.460177	0.487805	0.482759	0.453608			0.414894							0.466019			0.494505	0.49		0.479592				0.482143		0.457143	0.452174			0.416
12	ENSG00000151136.10	BTBD11	107712190	108053419	protein_coding					0.411765		0.36	0.357143		0.416667		0.448276			0.416667	0.5		0.466667		0.441176					0.266667				0.5	0.461538		0.35				0.482759												0.407407				0.5								0.457143																			0.423077														0.48	0.454545			0.448276							0.32										0.5				0.434783	0.272727			0.5									0.464286	0.37037		0.285714						0.375				0.482759					0.451613					0.413793			0.434783				0.443038	0.458333		0.434783								0.47619								0.4				0.433333		0.48										0.444444									0.44			0.479452	0.45	0.436364	0.391304	0.464286					0.327586		0.4			0.44		0.454545															0.333333						0.5				0.45098		0.413793								0.28	0.375	0.474359						0.458333					0.25					0.367647	0.411765
12	ENSG00000136045.7	PWP1	108079509	108106944	protein_coding	0.402098									0.455026	0.47644	0.46281	0.468927					0.466165	0.46696								0.463158				0.495098	0.469828									0.489362	0.487805						0.482759	0.469741	0.412698					0.485106	0.496552					0.434426			0.46875						0.463415											0.48062														0.441315													0.484694				0.468966	0.474359		0.438596									0.455128						0.426036						0.459547											0.495098	0.444444					0.416667						0.438849	0.443548									0.364437					0.477647											0.491909	0.488889						0.451389																	0.49569							0.490909			0.496753		0.442396					0.467456				0.470817	0.5		0.421053				0.496644							0.444915									0.492147	0.462287	0.463722	0.458824						0.430693			0.403941	0.490909		0.459016						0.460317	0.428571						0.469565	0.474531
12	ENSG00000110851.7	PRDM4	108126643	108155049	protein_coding		0.415094		0.424242	0.434783	0.444444		0.428571	0.433333	0.375		0.470588				0.5	0.439024	0.464286			0.403846			0.5	0.457143	0.375		0.485714	0.483333			0.479167		0.471698	0.317073	0.371429				0.478261	0.5							0.40625				0.460317	0.396825	0.482143										0.483871		0.35					0.475						0.344262	0.459016	0.488372			0.421053	0.435897			0.5		0.475	0.435897	0.375		0.431373	0.418605	0.478261		0.3125	0.425	0.414634			0.409091	0.5											0.488372				0.410256		0.34				0.419355					0.339286		0.472727	0.483871	0.375	0.394737			0.490909	0.466667			0.348837			0.428571	0.44	0.48				0.47619	0.355556	0.425532		0.460317				0.490909				0.361702	0.458333			0.428571	0.45098			0.489362			0.333333		0.448718			0.413793	0.457143	0.46988		0.433333	0.489362	0.462366		0.425	0.45	0.439024		0.493333		0.4375					0.477273				0.441176	0.392857	0.46875		0.4			0.461538	0.5	0.411765		0.470588					0.46		0.5	0.392157				0.366667			0.439024	0.392157						0.37931		0.454545			0.377358	0.477273		0.433333		0.363636			0.395833			0.324324	0.375	0.394737	0.390244	0.408163	0.442623	0.322581						0.390244	0.380952	0.38		0.387097		0.487179		0.421053							0.318182	0.425		0.470588			0.33871
12	ENSG00000198855.2	FICD	108908962	108919614	protein_coding		0.485816				0.496403				0.445205		0.494152	0.488636			0.494505			0.410448								0.456376		0.466102		0.445614		0.487973		0.482315		0.474359			0.483871							0.473214		0.474359	0.475962	0.458101	0.47343		0.468278						0.478417					0.476923		0.486068	0.437229		0.483871						0.4875						0.427861		0.472826		0.478723		0.465812		0.480287	0.478548	0.470085	0.488038		0.498113	0.447917						0.424107					0.483333				0.482143						0.497778	0.459877	0.465753				0.479839		0.467492			0.489164	0.442368	0.456446		0.470238	0.497653		0.467662	0.476974	0.492447		0.463576	0.490196				0.470199		0.455959	0.461268						0.415902		0.460967				0.457711			0.456583		0.483871	0.492126	0.480769		0.476543			0.49	0.488372	0.461279	0.442						0.478114	0.47486	0.410985					0.442308									0.481375			0.453297							0.483582			0.498423		0.443662	0.474104																									0.453488				0.48227												0.421245	0.497159	0.498294			0.472131					0.475694				0.489097		0.429936	0.493939				0.494624				0.474074				0.478386
12	ENSG00000075856.7	SART3	108916357	108955176	protein_coding		0.475436		0.425414	0.400881	0.479675	0.48062		0.394366	0.46539	0.481994	0.463146	0.485039	0.488462		0.47619			0.456738					0.458716		0.474227	0.475483		0.465551		0.455904	0.467005	0.468057	0.436047	0.476518	0.49711	0.455357			0.451835	0.405204		0.457143		0.44186	0.459016	0.452141	0.462963	0.478395	0.457143	0.444712	0.471552		0.469595					0.433333	0.470238				0.47	0.477099	0.471616	0.474118	0.468864		0.47695			0.473404			0.464135			0.446043	0.45		0.458432		0.479303		0.478114		0.460159		0.474684	0.471669	0.479924	0.473267	0.446721	0.483108	0.462016		0.475472				0.434564					0.462185			0.431159	0.469003				0.477032	0.437143	0.483516	0.466819	0.462788		0.460432		0.464126		0.448635			0.458377	0.449591	0.469444	0.457831	0.482188	0.493955		0.450407	0.461871	0.492362		0.449086	0.463043				0.481742		0.453975	0.464548	0.453608			0.440945		0.439532	0.434783	0.470297	0.446602			0.448328			0.46135		0.479869	0.471729	0.441467		0.464286		0.492366	0.45987	0.477612	0.453988	0.461355				0.459119		0.458427	0.476271	0.432682		0.486559	0.493671		0.464939					0.496063	0.424779			0.481481	0.497175	0.47561	0.45975		0.453846	0.469136				0.475057		0.457746	0.492775	0.485437	0.4624	0.482639	0.497561	0.477273				0.472622					0.477032	0.371212		0.474903					0.413793	0.435897	0.476684	0.470588		0.441718	0.453925	0.463636	0.462366		0.47205						0.433333		0.48125		0.466102		0.453858	0.464156	0.480539	0.448718		0.475535		0.483871	0.439716	0.476744	0.476676			0.42246	0.48535	0.472656	0.463173	0.471698	0.470588	0.474886		0.466809	0.463415			0.470769				0.482295
12	ENSG00000136003.11	ISCU	108956358	108963160	protein_coding	0.412969	0.486014		0.282051	0.473118	0.429967	0.438095		0.433333	0.496212	0.4375	0.5	0.425532	0.241611		0.476364			0.5					0.48		0.326531	0.488789		0.461538		0.458955		0.45	0.467532	0.444444	0.411538				0.386454	0.466667	0.405488	0.462871		0.425414	0.449541	0.477401	0.454887		0.493213		0.490854		0.446215					0.442105	0.365639				0.433121	0.484642	0.388889	0.476793	0.474453		0.480263			0.420792			0.482609				0.40625		0.459459		0.469231		0.447368		0.466258		0.495575		0.490798	0.407643	0.457875	0.459649	0.481132		0.284672				0.413793					0.424051			0.306306	0.424107				0.341969	0.483709	0.484076	0.419214	0.478088		0.25		0.494253		0.469965			0.477178	0.481481	0.488281	0.49345	0.485612	0.402878		0.377193	0.496503	0.471698		0.494881	0.421053				0.455026		0.484375	0.459016	0.305344					0.47006	0.463602	0.484733	0.474453			0.440678			0.460993			0.496212	0.437751		0.465686		0.441379		0.440994	0.47541	0.450142				0.330709		0.416667	0.293578	0.481481		0.430052	0.305164		0.420792					0.433476	0.43609			0.488571	0.457143	0.372093	0.445455		0.41129	0.290076				0.469314		0.477528	0.485	0.470238	0.45679	0.418699	0.43125	0.413793				0.425373					0.467742			0.25					0.441558	0.255102	0.427184	0.462222		0.373418	0.307087	0.276471	0.471311		0.476684			0.456621			0.483146		0.455556		0.443262		0.480519	0.464567	0.452778	0.495614		0.480447		0.440476	0.496124	0.463483	0.474308			0.445312	0.474576	0.330097	0.493878	0.475248	0.420408	0.420408		0.470874	0.449664			0.41989				0.496914
12	ENSG00000110880.6	CORO1C	109038885	109125372	protein_coding																																																																																																																																																																															0.476316																																																																						0.438017												0.493573
12	ENSG00000084112.10	SSH1	109176466	109251366	protein_coding			0.473684						0.409091		0.344828		0.483871								0.321429	0.322581					0.451613						0.37931		0.428571					0.4							0.48							0.483871			0.354839			0.454545			0.434783		0.428571		0.5					0.5			0.45				0.484848				0.48			0.461538				0.454545		0.5			0.459459														0.4						0.419355						0.454545	0.5				0.454545				0.37037		0.464286			0.36			0.407407				0.333333	0.344828					0.461538			0.434783	0.333333		0.48			0.454545							0.478261		0.235294		0.461538		0.347826			0.363636						0.321429	0.451613				0.431373	0.375					0.428571			0.25				0.484848					0.304348	0.285714						0.323529	0.454545	0.448276	0.416667	0.451613	0.391304										0.3		0.433333	0.458333					0.35	0.36												0.5			0.444444				0.357143		0.375				0.454545														0.47619					0.423077					0.451613
12	ENSG00000135093.8	USP30	109460894	109525831	protein_coding	0.459459							0.441176				0.487179	0.461538	0.457143		0.451613	0.392857	0.472222			0.487805				0.472222	0.4375	0.4375	0.454545	0.444444	0.457143			0.5		0.346154			0.37037	0.428571	0.483871	0.454545	0.472222	0.470588	0.424242	0.454545	0.392857		0.457143		0.434783	0.461538	0.322581		0.46875			0.5			0.444444			0.382353	0.478261	0.5		0.424242		0.4375	0.45	0.444444					0.342857					0.48		0.451613		0.448276		0.421875		0.448276			0.36	0.423077								0.45	0.458333									0.214286			0.4				0.4	0.470588					0.384615	0.409091			0.444444		0.485714		0.428571	0.48				0.37037		0.4375							0.464286	0.428571					0.48		0.333333						0.481481			0.404762			0.478261	0.391304	0.476923	0.384615					0.421053	0.5	0.45	0.363636	0.464286							0.466667					0.424242					0.489362											0.428571	0.4	0.5		0.454545					0.5		0.434783			0.391304		0.392857		0.405405						0.347826															0.416667	0.375	0.483871	0.302326	0.40625	0.386364	0.464286	0.441176					0.444444		0.433333						0.482759			0.44		0.458333	0.454545	0.428571							0.416667	0.47619	0.395833
12	ENSG00000189046.6	ALKBH2	109525996	109531436	protein_coding				0.433962																	0.482759																																													0.491228					0.463918					0.353535			0.414815				0.461538						0.4													0.42							0.432432		0.421053											0.431818											0.5																																				0.452632																															0.469697					0.404762													0.461538					0.232558																				0.424242								0.411765					0.413793									0.397436								0.4
12	ENSG00000076248.6	UNG	109535379	109548797	protein_coding																			0.496324												0.48062																																																																																																																																																																																																																								0.481865																								0.473373
12	ENSG00000076555.11	ACACB	109554400	109706031	protein_coding			0.313725		0.354839		0.45		0.454545	0.402778	0.310345	0.482759	0.42	0.4	0.375	0.380952	0.47619		0.422222	0.45							0.435484	0.25	0.423729		0.47619				0.384615					0.458333		0.391304		0.408163			0.4		0.478261			0.395349		0.416667		0.416667		0.5		0.347826			0.365385		0.333333											0.478261									0.461538	0.47619	0.431373					0.423077		0.409091			0.403509				0.5	0.478261	0.405405		0.3125	0.361702		0.434783	0.25											0.428571				0.44		0.416667			0.439024	0.459016		0.433333				0.4		0.38			0.44	0.419355	0.395349	0.377358		0.25					0.5	0.446809					0.421053				0.4	0.4	0.423077	0.2		0.384615	0.393939	0.39726		0.3			0.458333	0.485714	0.456522				0.384615	0.4		0.375	0.364407			0.348837	0.456522	0.481481	0.358491		0.433333				0.391304											0.3	0.409091	0.386364				0.4375		0.45		0.5						0.477273		0.446809	0.391304		0.48			0.454545								0.442623			0.416667					0.35						0.378378	0.428571				0.433962	0.433333		0.407407		0.456522			0.4		0.444444	0.35	0.405797			0.441176		0.5					0.4
12	ENSG00000110906.8	KCTD10	109886461	109915349	protein_coding			0.478261				0.458333				0.4875		0.496296														0.5	0.471014	0.354839	0.444444						0.465753			0.490196	0.483871									0.473684	0.48913	0.452632	0.426357		0.432432			0.495495			0.467626				0.458824			0.465116		0.453608	0.407895			0.480519	0.424242		0.492188			0.460432	0.403846			0.487805		0.489796		0.467213		0.484848	0.485437			0.45679						0.416667		0.445783	0.333333									0.48			0.5												0.477612				0.478571			0.462366					0.496894				0.476821		0.452381		0.452632	0.445378	0.494253	0.319149						0.44898			0.494737	0.479592		0.389189							0.470899		0.486726	0.431373	0.48				0.495575									0.452703	0.494624		0.494624							0.45977	0.418605									0.491071										0.385321				0.481928					0.482759	0.442748											0.489362								0.446809	0.448819		0.452632	0.468468	0.43617		0.454545					0.468468			0.492647	0.445205											0.463768	0.420765	0.442308
12	ENSG00000151148.9	UBE3B	109915207	109974507	protein_coding	0.35									0.387097									0.434783		0.441176			0.486486						0.375	0.466667			0.484848			0.241379					0.4375				0.444444				0.45									0.333333		0.428571		0.233333		0.416667						0.448276			0.44		0.48		0.473684	0.433333	0.227273					0.375										0.407407		0.428571	0.35			0.45	0.407407		0.462366					0.384615		0.347826			0.416667								0.439024				0.366667		0.428571				0.307692				0.321429							0.424242	0.5			0.25	0.5	0.307692		0.266667					0.411765				0.413793	0.45	0.307692		0.5		0.470588	0.352941		0.384615	0.3			0.454545							0.375			0.354839				0.272727										0.393939				0.391304					0.407407					0.423077			0.466667	0.458333	0.5	0.409091				0.44	0.482759			0.419355				0.307692	0.358696						0.4				0.466667			0.380952	0.4									0.5		0.478261		0.5	0.354839		0.454545					0.47619					0.238095		0.464286									0.444444
12	ENSG00000139428.7	MMAB	109991542	110011679	protein_coding	0.482759		0.242857	0.454545			0.190476		0.333333		0.396739							0.478571	0.449704			0.402985	0.483871				0.355556	0.363636	0.34127	0.367925	0.394118		0.458824	0.444444		0.25641	0.342105	0.482759	0.178571	0.225	0.444444	0.449153		0.428571			0.432432	0.465909	0.373494	0.391304	0.247706	0.342105		0.205882		0.493151	0.173077			0.205882			0.443243	0.363057	0.482456	0.481481	0.25		0.414634	0.37963	0.43662		0.364198	0.448276	0.432432	0.38843			0.401575	0.341085			0.317073		0.393162		0.419048		0.338346	0.438095		0.461538	0.413333					0.428571	0.385714		0.386667	0.349057			0.46729	0.473118	0.5				0.298507		0.462687	0.35				0.422018				0.467949			0.426966	0.34375	0.443299		0.482759	0.379562			0.395833	0.283019		0.496403	0.422819	0.242857	0.449153			0.361809		0.364865		0.394286	0.392857		0.360759	0.476923		0.472527	0.492308		0.195122	0.430769		0.142857	0.377358	0.418033	0.436975	0.457627					0.477612	0.35473		0.349593	0.325792	0.290323				0.12766	0.485437	0.418605					0.467949		0.371429	0.421053	0.341463	0.353982							0.420168	0.388889			0.233333	0.38843					0.27027	0.464865	0.391304				0.402985			0.395349	0.16129	0.47973			0.424658	0.493506	0.47651		0.413043	0.384259	0.416667											0.392		0.416667		0.45977	0.453988			0.280992	0.392		0.414286	0.0851064	0.393103	0.421053	0.369369	0.333333	0.467532		0.429043	0.339286			0.329897	0.363636							0.46087	0.373134			0.390244	0.361702	0.322581							0.455882
12	ENSG00000110921.7	MVK	110011060	110035067	protein_coding			0.368421				0.457143	0.431818	0.373134		0.37931							0.453704	0.449275						0.378378		0.413793	0.452381	0.407407	0.448276	0.348315			0.45283		0.444444	0.423529		0.5	0.357143				0.373626					0.45	0.346154	0.385321	0.423841		0.481481		0.491228	0.478261			0.481481			0.446809	0.444444			0.431818			0.419355	0.396694	0.291667	0.472727	0.434783		0.452381			0.414634	0.488372			0.45641		0.469388		0.294118		0.47619	0.482759		0.404255	0.489796	0.431373					0.48		0.469388	0.444444									0.388889		0.454545	0.486486								0.454545				0.45			0.485714	0.333333	0.439024		0.485714				0.447917	0.459259			0.357143			0.469388	0.384615	0.442029	0.351351		0.466667						0.468085	0.382353		0.462963	0.475	0.42	0.407407	0.454545		0.434783				0.464103		0.361111		0.357143				0.405405				0.339623			0.445946			0.318182		0.473684		0.35443	0.24				0.478261				0.35	0.355556				0.382022	0.404762	0.494118	0.41				0.359551			0.382812	0.37037	0.492308	0.428571		0.476923		0.476923	0.422535	0.413043		0.452381		0.466667									0.478261				0.415205	0.452174			0.486486	0.472222		0.386364	0.416667	0.46	0.421053	0.463415	0.371212	0.409639		0.403433				0.391304	0.460317							0.5	0.377622			0.491803	0.347826	0.428571
12	ENSG00000111199.6	TRPV4	110220890	110271212	protein_coding			0.47619									0.461538	0.5												0.409091									0.45																																																																																0.428571		0.222222																											0.416667		0.35												0.333333																												0.428571																													0.36										0.4	0.35
12	ENSG00000139433.5	GLTP	110288748	110318293	protein_coding		0.467532				0.404255	0.4								0.5	0.297297		0.458333		0.410256												0.418605			0.472222						0.387097							0.465116	0.475728			0.5				0.416667				0.47191			0.411765				0.459459			0.413793			0.416667							0.428571			0.439024								0.368421							0.448276					0.434783					0.410256		0.454545									0.463415										0.344828									0.333333			0.47619	0.275862			0.425		0.454545						0.478873	0.314286		0.35	0.391304													0.45			0.4375		0.434783						0.45	0.47619		0.471698		0.447368	0.380952				0.428571						0.371429				0.5								0.333333	0.4		0.466667							0.38																			0.454545	0.492308		0.444444	0.441176				0.4		0.484848		0.444444				0.459459			0.487179			0.344828	0.388889			0.444444			0.472973		0.4					0.5			0.490566	0.393939	0.484848			0.485714
12	ENSG00000139437.13	TCHP	110338069	110421646	protein_coding			0.442105					0.464286		0.419118	0.426667	0.491228		0.387755	0.407407				0.455357	0.411765								0.352941	0.380952		0.482456		0.43038		0.5				0.361111	0.333333	0.357143		0.421875				0.454545					0.318182		0.354167		0.428571	0.448276				0.454545	0.35			0.242424													0.357143			0.4375		0.393443			0.444444		0.451613	0.428571			0.458333				0.47541	0.45	0.447368		0.421053				0.447761	0.347826	0.28		0.44		0.35					0.471503		0.444444	0.466667					0.433824	0.484848	0.47619	0.3875				0.419355					0.366667	0.462963			0.387755	0.342857			0.446429	0.481481									0.442211				0.386139				0.454545			0.38806		0.434783		0.375	0.422535			0.47619	0.37037	0.288462						0.396396	0.272727							0.35				0.461538			0.377049					0.408163			0.184211	0.45679		0.478261	0.369231		0.333333	0.363636		0.48	0.407407			0.433962					0.434783			0.387097	0.4375		0.4375			0.470588	0.393443						0.455882		0.40404				0.489362	0.390411		0.424242	0.347826			0.461538		0.397849							0.4		0.315068				0.381579	0.422414				0.483871		0.367347						0.464286			0.409836
12	ENSG00000139436.16	GIT2	110367607	110434194	protein_coding			0.466667									0.485149							0.469388								0.413793				0.5		0.478261																																																																																		0.473684								0.45																0.346154																		0.423077							0.478261					0.481481											0.369231												0.47619			0.363636					0.454545				0.435897												0.4					0.409091						0.46875			0.458333	0.45			0.357143					0.375				0.47619																		0.269231				0.404762																0.441176
12	ENSG00000076513.12	ANKRD13A	110436991	110477568	protein_coding			0.448276								0.461538				0.416667				0.402778	0.444444								0.428571			0.43662	0.428571	0.5						0.423729	0.387097			0.416667			0.307692								0.5					0.451613			0.46875																0.45			0.454545		0.448276						0.444444								0.45				0.424242			0.454545											0.466667									0.428571		0.394737				0.333333					0.375	0.465116			0.45283				0.456522	0.32									0.428571				0.427083							0.365854				0.48	0.408602											0.411765	0.424242			0.315068											0.352941					0.4625				0.444444			0.441176		0.470588							0.441558					0.421687						0.416667			0.380952									0.370968				0.423729	0.434783						0.452381		0.416667							0.5		0.454545				0.454545	0.305556										0.5		0.392857			0.478261
12	ENSG00000174456.9	C12orf76	110465872	110511491	protein_coding			0.456311								0.492188				0.487179				0.468085	0.5								0.481481			0.463415		0.46988						0.409524	0.390625			0.463768		0.403509	0.432432								0.4					0.43662			0.478873																0.461538			0.487179		0.46					0.5	0.444444								0.45							0.421053											0.485294								0.447368	0.4		0.346939				0.45					0.4	0.390625			0.453488				0.425532	0.396552									0.428571				0.429907							0.372093				0.477477	0.414141											0.452991	0.428571			0.3								0.472973			0.352941					0.430556				0.457143			0.490196		0.465517			0.483871				0.416667					0.436782						0.447059			0.419355	0.453333						0.48		0.336449		0.369565		0.451613	0.454545		0.48				0.454545		0.480769							0.478261		0.453488				0.426966	0.446809										0.492754		0.423077			0.478261
12	ENSG00000122970.11	IFT81	110562140	110656602	protein_coding		0.407407				0.35									0.465753					0.440678				0.396552		0.428571								0.372549	0.467532		0.444444													0.382979						0.473684						0.490566						0.461538		0.351351																				0.433962	0.448276																	0.40678				0.5	0.483871		0.486842	0.492308	0.45098											0.431818								0.460674	0.463415	0.5		0.3		0.444444									0.473684		0.431034			0.346154												0.409091							0.492063						0.425		0.47619		0.425532	0.5	0.42623	0.428571													0.411765	0.473684							0.454545										0.409091						0.5	0.320513					0.407407	0.375	0.428571						0.477273		0.433333					0.433333				0.465753							0.433333		0.39726		0.40678						0.485294							0.5		0.4	0.482759
12	ENSG00000174437.12	ATP2A2	110718561	110788898	protein_coding								0.321429	0.478261	0.466749				0.47619	0.498915					0.486356				0.495935		0.489552	0.45				0.236504	0.468571		0.486772	0.472527		0.491329			0.495536				0.475789										0.498986								0.430421	0.497427					0.5										0.463785										0.494208			0.487179							0.494382						0.460255											0.464286		0.431755						0.486441													0.486547				0.475248											0.478873		0.445471	0.491228		0.439689												0.484398						0.483871	0.459375				0.493377			0.488372		0.380952	0.458613	0.453947	0.4375		0.43832							0.482759					0.48318	0.456284	0.275862				0.35		0.465875	0.448473		0.482759			0.457732		0.481132		0.462094			0.480427				0.488943		0.439024				0.473581	0.480287						0.459574							0.5				0.460916				0.475936		0.49711	0.453125	0.454545			0.487085						0.491857	0.493075	0.489066					0.492958		0.49359		0.490741	0.473684			0.438272
12	ENSG00000196510.8	ANAPC7	110810705	110841535	protein_coding										0.5																																									0.485437													0.443396														0.451613						0.333333							0.333333	0.430556									0.485714			0.448454			0.372549																									0.424															0.49359			0.462185									0.447368			0.445312			0.473118	0.473684					0.491379						0.489796																																																																				0.445652																		0.425
12	ENSG00000111229.11	ARPC3	110872630	110888227	protein_coding							0.498674			0.488203																										0.490566																																										0.483366																										0.485437																																																					0.468013
12	ENSG00000111231.4	GPN3	110890289	110907073	protein_coding					0.414634				0.433333	0.447761																0.453271																								0.377778										0.43299		0.482412					0.491228			0.4								0.465409														0.495413						0.493333						0.386473				0.488095																																																										0.482759		0.487759			0.480519																															0.478261															0.493506															0.452675																														0.457831					0.460581								0.485714			0.444444
12	ENSG00000204856.7	FAM216A	110906169	110928190	protein_coding			0.461538														0.392157		0.424242												0.48		0.486957						0.492063																					0.43299				0.427027			0.491228															0.474708		0.5								0.492754	0.419355														0.395349																																0.456522											0.393939							0.478261							0.480315	0.484848	0.493506			0.407407			0.483333			0.474576		0.477273			0.411765			0.475862												0.4375					0.41791				0.416667												0.441176					0.44186						0.408696			0.459184				0.416667					0.469136				0.459016		0.438356												0.462963				0.492308		0.433628		0.4																0.4875
12	ENSG00000196850.4	PPTC7	110969120	111021125	protein_coding		0.314286	0.470588	0.441558		0.394737	0.357143	0.403846		0.471698	0.465753		0.466667	0.377778	0.394737	0.272727		0.486486		0.491228			0.468085		0.455882	0.411765	0.403846	0.4375	0.405405	0.421053		0.456522	0.461538		0.484848	0.341463		0.482759	0.475		0.490196							0.473684	0.413043	0.431373	0.413043	0.455882	0.356522			0.44898	0.375	0.368421	0.425926	0.479167		0.490196				0.444444	0.415094		0.322581	0.375		0.428571	0.413793	0.390244	0.488372		0.455446	0.392157	0.387755	0.472222			0.492063			0.375			0.464286		0.46875		0.472727	0.474227		0.458333	0.463918	0.46875	0.393939		0.494253		0.407407	0.491667			0.285714	0.462963	0.45	0.462687				0.452381	0.445946		0.416667		0.469388	0.487179		0.409836				0.459459					0.487179	0.45		0.385965				0.486486	0.448276	0.4	0.444444	0.416667	0.47541	0.482143	0.432692	0.457143	0.454545	0.342857		0.391304	0.47619			0.478261		0.388889	0.466667	0.425287	0.467742	0.37931		0.419355	0.455696					0.457944		0.413043	0.454545		0.413043	0.414141	0.442308	0.325843	0.40625	0.372093			0.5	0.444444	0.471698	0.387755		0.473684	0.482143			0.416667	0.483871		0.47619	0.469388	0.4	0.461538	0.481481				0.435897		0.285714					0.5		0.45098		0.479167		0.428571	0.402439		0.433333	0.435484	0.409091			0.470588	0.430769					0.488889									0.48	0.421053	0.37037		0.482759	0.453333			0.447368			0.390244					0.378378	0.4375	0.360656	0.410256	0.455882	0.461538		0.467742	0.447368	0.433333		0.4875					0.418182					0.488372	0.366667	0.463415	0.444444	0.435897	0.387097			0.492754
12	ENSG00000204852.11	TCTN1	111051832	111087235	protein_coding										0.444444																												0.451613																																								0.45										0.444444								0.4																			0.454545	0.472727							0.472222			0.392857										0.333333							0.451613	0.489796																																																			0.444444
12	ENSG00000122986.9	HVCN1	111065646	111142755	protein_coding										0.444444																												0.451613																																								0.405797										0.444444								0.4																			0.454545	0.472727							0.472222			0.392857										0.333333							0.451613	0.489796																																																			0.444444																																																																									0.441176
12	ENSG00000186298.7	PPP1CC	111157485	111180744	protein_coding			0.45603							0.495442	0.474196				0.471154				0.45082	0.456238			0.463197								0.471409		0.470522						0.456782	0.456592			0.452439		0.493506	0.462104								0.452931								0.453471																0.462806			0.48546		0.460271			0.459699			0.475825							0.469247				0.47619				0.465116																				0.44939						0.448829					0.484147				0.464525																		0.457359							0.457521				0.476721	0.453739			0.478528								0.467188	0.483712						0.471795								0.457064					0.462084				0.458913		0.430534	0.481157					0.45625				0.480636					0.478656						0.469576			0.495056									0.471605		0.447628		0.470052	0.460822								0.475234									0.474662				0.489796	0.474405				0.471034						0.464634		0.457597			0.459918
12	ENSG00000185847.3	RP1-46F2.2	111374389	111396012	lincRNA	0.231884		0.374332	0.3		0.237113	0.452381	0.276923		0.265625	0.225806											0.356436	0.358824	0.207407						0.223881				0.242857			0.414141		0.227749	0.271523	0.278481		0.25		0.336364	0.268519		0.306122						0.211268	0.316547	0.160714	0.28			0.280255				0.277372	0.317073	0.30086		0.443038		0.348315							0.25		0.291667	0.477941		0.240664	0.28	0.241758							0.282609		0.352381	0.303448						0.175926														0.235294		0.289308									0.303887	0.207207	0.206897				0.290909													0.363636	0.242991	0.300676		0.325843						0.244186	0.284314		0.315152			0.454545				0.490196		0.285714		0.341667	0.328947	0.490323	0.325203									0.43			0.222222			0.286432			0.268657		0.254717					0.342342			0.279835		0.303797		0.469697	0.32967	0.27044				0.255474	0.321739	0.434783			0.218543	0.292035			0.356522		0.272727	0.213115	0.269231			0.257669					0.269231															0.375	0.357143	0.318182		0.236842	0.308271	0.333333	0.317073							0.297872			0.380531	0.262626		0.252747						0.241379				0.432432				0.311111	0.297872	0.278351
12	ENSG00000111249.9	CUX2	111471828	111788358	protein_coding		0.4	0.2							0.380952										0.45	0.5														0.409091																																																0.458333																														0.454545																							0.396552											0.478261						0.4											0.4		0.4		0.5												0.347826				0.402439					0.464286						0.380952					0.333333																							0.333333																																			0.478261																0.45								0.458333
12	ENSG00000198324.10	FAM109A	111798455	111806925	protein_coding	0.383333		0.46875		0.391304		0.4	0.487805	0.434783	0.391304	0.419355		0.452381	0.458333	0.371429				0.446429	0.474359	0.4	0.395349	0.448276	0.390244	0.421053	0.445946	0.487179		0.472727		0.481013	0.34375		0.484848				0.32	0.452381	0.45098	0.347826	0.446809					0.5	0.407407			0.432432	0.465517	0.347826	0.363636	0.45	0.4	0.333333	0.4375			0.483871			0.35	0.469388	0.44			0.421053		0.5			0.451613			0.5	0.440678		0.388889			0.375				0.3		0.482759	0.416667	0.454545	0.5			0.473684								0.444444	0.446154	0.375	0.428571		0.355556	0.416667			0.434783	0.433333			0.433962	0.395062					0.451613				0.454545	0.392857								0.451613					0.416667				0.44186	0.277778	0.333333	0.4375	0.452381	0.485714			0.45				0.454545			0.459459		0.444444		0.416667	0.467532			0.409091	0.456376		0.487805	0.357143	0.324324			0.413793	0.488372			0.44	0.462366	0.416667			0.395833	0.446154	0.491525		0.469388	0.454545		0.414634		0.45			0.390244				0.481481	0.285714		0.175676	0.403846	0.44898	0.444444				0.454545	0.431373	0.47619						0.428571	0.357143	0.431818				0.5	0.489796	0.5	0.454545	0.375	0.424242	0.421053			0.5	0.230769				0.37037	0.450704	0.45	0.352941		0.458333	0.468085		0.32		0.472222	0.459459	0.473684	0.470588		0.439394	0.42623	0.368421	0.448276	0.424242		0.415584		0.430556	0.333333						0.405405		0.472727			0.484848	0.4375					0.478261	0.363636	0.405405	0.4
12	ENSG00000111252.6	SH2B3	111843752	111889427	protein_coding		0.448276		0.358974	0.47619	0.42623		0.380952	0.483871		0.478261		0.366667									0.413043	0.4	0.458333	0.422222		0.3125		0.411765			0.41791	0.478261	0.441176	0.44		0.477612	0.294118	0.447368	0.452381	0.365854					0.419355		0.483871				0.363636	0.491228	0.45283		0.404255	0.451613	0.478261				0.410256		0.5		0.444444		0.45		0.409091					0.315789		0.482759	0.47619		0.433333			0.444444				0.457143		0.326087	0.342105	0.4	0.382353			0.487805			0.4375	0.433333			0.461538	0.461538				0.416667	0.482759	0.342857			0.466667	0.466667			0.482143		0.440678	0.454545			0.4			0.42	0.479167	0.425		0.382979				0.481481	0.492063										0.4	0.386364	0.4		0.3	0.44			0.466667		0.446429			0.458333	0.483333			0.465517		0.457143			0.411765				0.433333		0.322581	0.294118	0.4				0.464286	0.5				0.465116	0.47619	0.37931		0.486486	0.436364	0.489362		0.392857		0.465116		0.439024	0.473684								0.333333	0.456522	0.447368			0.461538	0.358491	0.47619				0.461538			0.245614					0.358209		0.454545	0.463158	0.470588						0.5					0.35		0.4		0.394737				0.478261			0.375	0.409836	0.416667			0.414634		0.321429		0.44				0.478261				0.434783				0.469388					0.5							0.433962
12	ENSG00000204842.10	ATXN2	111890018	112037480	protein_coding			0.432432	0.428571			0.458333			0.415254	0.453333					0.228571	0.47619		0.382353		0.348837		0.435484			0.434783		0.473684			0.426471		0.39726		0.468085	0.413793	0.459016		0.424658	0.472222	0.485714		0.346154					0.45					0.413793	0.457143		0.435897			0.482759		0.477273			0.319149		0.323944		0.363636			0.341463						0.435897				0.384615		0.466667				0.47619		0.48	0.384615									0.392857			0.390805	0.404255				0.322581	0.428571		0.491803		0.34375	0.377049		0.45				0.243243					0.47541			0.47619		0.411765				0.490566			0.444444			0.477273	0.44						0.45614			0.46875				0.432836	0.438356	0.373333			0.40625			0.411765								0.0810811			0.5										0.316667	0.428571			0.377358			0.482353						0.45283	0.478261							0.351351	0.384615		0.5	0.428571			0.377049		0.467532			0.45	0.410714			0.457143		0.39726						0.462687	0.372549	0.485714	0.410714				0.355556	0.45		0.471698			0.485714				0.441176	0.407895						0.434783	0.483871		0.419355					0.5					0.443182			0.461538	0.4	0.349206	0.416667		0.446809		0.410256		0.416107	0.434783	0.24	0.392857			0.485714
12	ENSG00000089234.11	BRAP	112079950	112123790	protein_coding																										0.446429																											0.424242																0.430556					0.489362			0.423729																									0.461538																															0.409836
12	ENSG00000111271.10	ACAD10	112123857	112194903	protein_coding				0.322581			0.45								0.482759					0.333333			0.414634						0.319149						0.425532	0.47619	0.458333								0.472222	0.431818		0.26087							0.483871						0.475					0.461538						0.285714	0.461538																													0.48													0.384615					0.5									0.411765				0.444444	0.395349															0.418182			0.446429		0.375													0.422535	0.380952								0.48		0.461538		0.347826																						0.384615																		0.435897											0.375							0.285714						0.421053				0.272727																																0.444444
12	ENSG00000257767.2	RP11-162P23.2	112191694	112229222	protein_coding																																																																																																																																																					0.419355			0.419355			0.403226												0.387097																																0.36																																													0.421053
12	ENSG00000111275.8	ALDH2	112204691	112247782	protein_coding																																																										0.425532																																								0.421384					0.442308																																			0.36478				0.378788													0.403226																																			0.397727									0.36
12	ENSG00000089022.9	MAPKAPK5	112279782	112334343	protein_coding																																																																																																																					0.45098																							0.386667																																																																																																								0.120301																0.452055
12	ENSG00000198270.8	TMEM116	112369086	112450970	protein_coding			0.470588	0.461538			0.444444				0.333333		0.421053	0.472222			0.444444		0.461538		0.371429	0.423077	0.464286			0.454545	0.358974	0.392857			0.419355		0.415094						0.484848	0.4	0.5							0.470588					0.451613	0.461538	0.37037			0.475			0.5			0.414634		0.5					0.482143						0.378378						0.34375				0.35		0.434783	0.413793									0.461538				0.435897							0.487179			0.40625										0.333333				0.4		0.423077							0.5			0.448276							0.392857							0.380952	0.461538	0.48									0.333333																0.466667			0.452381			0.318182									0.457143	0.485714	0.448276						0.361111	0.428571		0.464286				0.230769				0.4		0.4			0.333333		0.478261						0.375	0.448276						0.4					0.5			0.478261		0.481481									0.44186	0.485714	0.38						0.461538						0.484375			0.48		0.478261		0.307692								0.3
12	ENSG00000089248.6	ERP29	112451120	112461255	protein_coding																		0.469697											0.476793																							0.499596																																																																																																	0.493304			0.456583								0.483264	0.47836						0.452656																																						0.467772											0.432203					0.471658																																0.452304		0.463038																		0.46172
12	ENSG00000111300.5	NAA25	112464500	112546826	protein_coding											0.463415						0.411111				0.474453												0.428571							0.459677	0.47619							0.445255						0.469388																	0.5												0.398601					0.444444	0.436709	0.442478		0.386667							0.390805													0.476744	0.477064								0.368421		0.382353						0.432										0.48							0.483871	0.454545		0.461538					0.478102	0.458716				0.477612		0.484848			0.487805		0.5														0.442308							0.475			0.416667									0.446429							0.44				0.45339						0.456					0.462963									0.492537				0.46875										0.489796									0.492424	0.449275	0.419048												0.46875	0.471429		0.457364		0.490909				0.459016					0.4375	0.415493
12	ENSG00000135148.7	TRAFD1	112563305	112591407	protein_coding			0.4625	0.451807			0.425926						0.426829	0.486239					0.436364			0.414286	0.413462			0.484211	0.4	0.5	0.493671		0.451807				0.444444	0.47561	0.44		0.486034				0.4375									0.428571	0.463158		0.465517			0.398058	0.45641		0.46988			0.486842		0.479263		0.310345				0.396226					0.473684										0.37											0.485714					0.495652				0.490196			0.46087										0.491525	0.44898						0.430108		0.48			0.449438	0.446809			0.482456									0								0.436364									0.483871										0.432432	0.435644			0.377358		0.366667					0.460177			0.406593				0.467742					0.488372	0.490909	0.47191	0.390244				0.486842	0.207547	0.459893								0.442623	0.341463	0.477778					0.5	0.425532							0.495614	0.392857				0.341463			0.4			0.459459	0.464912			0.435897																			0.455224													0.333333				0.484848		0.473684
12	ENSG00000173064.6	HECTD4	112597992	112819896	protein_coding			0.435294	0.454545			0.444444				0.411765		0.333333	0.333333	0.393939				0.34	0.423077	0.405405					0.416667	0.471698	0.472222	0.310345		0.47619	0.3			0.465116					0.411765			0.285714					0.48				0.419355	0.483871	0.466667					0.344828												0.333333						0.4			0.448276	0.47619		0.47619				0.466667		0.448276	0.363636							0.5					0.372549								0.3			0.36			0.419355								0.405405									0.428571			0.485714																	0.4	0.5	0.47619	0.484848			0.409091					0.424242		0.428571				0.458333									0.4	0.333333		0.413793	0.459016	0.346154		0.47619		0.192308	0.45						0.40625	0.391304					0.354839		0.304348	0.409091		0.45				0.46875	0.4				0.26087	0.285714				0.387097					0.346154		0.478261		0.409091	0.428571												0.419355			0.434783			0.37037		0.45		0.384615	0.363636	0.424242															0.375	0.318182		0.321429							0.34375	0.375		0.342105
12	ENSG00000089009.11	RPL6	112842994	112856642	protein_coding																											0.409091																															0.444444			0.434783			0.28125																			0.497169						0.492521														0.464286																																																																																0.458333														0.409091																	0.235294
12	ENSG00000179295.11	PTPN11	112856155	112947717	protein_coding		0.475083				0.462069																						0.495833																											0.454545					0.416667	0.483333																																					0.474684						0.450237																																																					0.478814
12	ENSG00000089127.8	OAS1	113344582	113369990	protein_coding																																																																																																																																																													0.3125
12	ENSG00000111331.8	OAS3	113376157	113411054	protein_coding																																																																																																																																																													0.434783
12	ENSG00000111335.8	OAS2	113416200	113449528	protein_coding																																																																																																																																																					0.375								0.436782
12	ENSG00000135144.3	DTX1	113494514	113535833	protein_coding			0.428571				0.439024	0.461538				0.363636		0.318182							0.409091									0.458333																	0.403846									0.423077				0.46875					0.285714						0.383333								0.44													0.428571																0.227273		0.47619						0.447368		0.5																								0.481481	0.36												0.321429		0.4	0.45						0.344828		0.442857		0.402985												0.407407															0.5					0.485714												0.24				0.333333					0.28				0.3		0.4																0.47619																0.456522
12	ENSG00000111344.7	RASAL1	113536624	113574044	protein_coding			0.413043	0.380952				0.393939						0.392857							0.421687			0.311111	0.5									0.44186																										0.419355											0.444444								0.47619											0.380952		0.4375				0.454545														0.380952						0.428571		0.318182																																																0.384615		0.426752				0.428571													0.307692															0.416667						0.44						0.4	0.408163			0.35									0.446809									0.428571																																						0.428571
12	ENSG00000186710.7	CCDC42B	113587663	113597081	protein_coding							0.47331			0.457413							0.489362							0.442446										0.446281		0.483776			0.403101																				0.469649																												0.468085						0.465784							0.47205																		0.456233							0.494819													0.465753				0.475219							0.444142								0.428571				0.448387															0.470383							0.454545																																	0.487705					0.47012													0.443902			0.388626					0.496528						0.469828								0.461864			0.454545			0.446154													0.402299
12	ENSG00000123064.8	DDX54	113594979	113623284	protein_coding					0.489933		0.458716		0.420118	0.470073							0.486072							0.463549						0.437209				0.4653		0.473068			0.452915						0.411765	0.497436										0.484848	0.464286		0.471178	0.45				0.333333			0.441341						0.480392														0.476662						0.461614							0.475								0.471264						0.471698		0.463303		0.468165							0.485507									0.494624				0.48183				0.47191	0.469945						0.464371								0.456464				0.474934														0.439655	0.47929						0.475472	0.46733							0.442308					0.473684								0.239264		0.421769											0.486726					0.454839					0.488987		0.436893					0.482517	0.433663			0.437137		0.409091			0.476				0.477679		0.480607		0.462633						0.46422	0.446254		0.444181		0.475	0.466871							0.453271				0.421488		0.42723
12	ENSG00000139405.11	C12orf52	113623331	113630173	protein_coding							0.45			0.429167		0.49359					0.434783					0.489362		0.483092						0.414286				0.438776		0.47541			0.436364																				0.478528						0.192982																						0.455026						0.442105							0.377358														0.493976				0.486772							0.452381		0.476923											0.38172				0.477273							0.429825								0.440994				0.434555												0.475728			0.39779							0.47619																																	0.463855					0.47651													0.450704			0.468927					0.452229						0.475248								0.402439		0.464789	0.385093			0.407932													0.418919
12	ENSG00000186815.8	TPCN1	113658855	113736390	protein_coding							0.477273			0.431373							0.432432							0.392157										0.484375	0.486486	0.413793			0.45122			0.375																0.413793	0.214286																												0.452381		0.454545				0.422222									0.418182	0.487805															0.426471							0.375							0.45	0.441176					0.321429				0.396226							0.290323								0.46875				0.488372	0.413043														0.424242			0.470588				0.452381						0.47619																											0.454545					0.479167													0.5			0.488889					0.473684						0.451613								0.45			0.413793			0.494382										0.434783			0.489362		0.416667
12	ENSG00000089060.7	SLC8B1	113736564	113797298	protein_coding	0.361111			0.365854			0.466667	0.428571		0.470588			0.34375			0.4375	0.5	0.457143			0.461538		0.423077	0.344828	0.432432	0.333333	0.485714					0.446809	0.454545	0.380952			0.482759	0.425926	0.439394	0.153846		0.458333	0.413793	0.48			0.48		0.441176	0.4				0.3	0.26087		0.378378		0.417722	0.411765			0.486486		0.473684	0.392857	0.5			0.4375	0.384615	0.5	0.459459		0.444444				0.466667		0.384615		0.459459			0.428571	0.470588		0.46875				0.419355	0.433333	0.371429	0.393939	0.241379				0.452381	0.347826	0.5	0.424242			0.44		0.370968			0.428571	0.472222					0.428571	0.352941	0.423077		0.487179		0.333333	0.470588	0.37931		0.482759	0.439024				0.333333	0.484848		0.459459	0.478261	0.382353			0.448276	0.341176	0.404762	0.5		0.346939		0.424242	0.388889			0.459459	0.441176	0.424242	0.487179		0.440678	0.404255		0.461538					0.5		0.36	0.472222	0.21875			0.4	0.433333	0.486842		0.5			0.485714				0.446154	0.387755			0.393939	0.394737	0.488372					0.409091				0.48		0.323529					0.461538	0.428571		0.375	0.323529	0.16129		0.490566	0.459459		0.5	0.470588		0.357143	0.461538	0.46875	0.413793		0.413793		0.395349												0.434783					0.409091	0.344828	0.28				0.35	0.483871		0.459459			0.391304		0.333333		0.346154	0.434783	0.5		0.455357	0.434783	0.4	0.333333	0.35	0.448276	0.458333		0.378378		0.485714	0.481481		0.444444			0.413793		0.5		0.48
12	ENSG00000151176.3	PLBD2	113796371	113827203	protein_coding	0.361111			0.365854				0.414201		0.476415			0.433333			0.4375		0.460177			0.461538	0.438017			0.467742	0.397321	0.462366	0.428571				0.446809	0.45				0.482759	0.425926	0.470588	0.153846	0.482412	0.458333	0.413793	0.48			0.422886	0.423423	0.485816	0.463918				0.3	0.26087		0.466063	0.436275	0.464646	0.411765			0.486486	0.444444	0.472441	0.392857	0.5			0.434426	0.384615	0.5	0.459459		0.444444				0.486842		0.384615		0.459459			0.428571			0.46875				0.441176	0.433333	0.462687	0.393939	0.241379				0.452381		0.479263	0.424242			0.44		0.370968			0.43038	0.433673						0.352941	0.423077		0.487179		0.333333		0.37931	0.451128	0.482759	0.439024	0.44186		0.45614		0.484848		0.419355	0.478261	0.45	0.481132		0.448276	0.413043	0.404762	0.441964		0.442308		0.424242	0.448276			0.459459	0.47451	0.424242	0.464567		0.447368	0.43913		0.486486		0.46988			0.5		0.36	0.472222	0.21875			0.403974	0.456	0.486842					0.485714				0.460581	0.387755		0.493151	0.393939	0.394737	0.488372					0.409091		0.470588		0.442748		0.446043				0.47032	0.461538	0.428571		0.375	0.323529	0.16129		0.478261	0.475556		0.482143			0.357143	0.436893	0.46875			0.413793		0.395349		0.462222		0.491961							0.445783				0.472414		0.444444	0.471074	0.419355		0.491525			0.483871	0.479167	0.459459			0.391304				0.359375		0.5		0.461538	0.434783	0.4	0.333333	0.35	0.442982	0.458333		0.378378		0.493827	0.481481		0.444444		0.465517	0.445455	0.459459	0.5		0.48
12	ENSG00000089116.3	LHX5	113899839	113910085	protein_coding											0.448276						0.45													0.480392																												0.458333											0.477987					0.497006														0.3																										0.4																															0.444444																															0.487603															0.43299						0.470588																	0.378151	0.416667																			0.404255														0.477011
12	ENSG00000122965.6	RBM19	114254543	114404176	protein_coding	0.491803	0.442623	0.443333	0.420635		0.46729	0.458647	0.421659		0.473563	0.489362	0.381818	0.473282	0.427673		0.465116	0.445614	0.47619	0.456954	0.451613	0.392523	0.419753	0.436364		0.441913	0.475177	0.486957	0.438095	0.458853	0.462236	0.45614	0.442623	0.41791			0.430412	0.419162					0.463918		0.479675	0.407895	0.364583			0.479339			0.458733	0.41358		0.348101	0.439175	0.482759	0.474138	0.451613	0.423077	0.427221	0.428571	0.352941	0.483871		0.436364	0.449438	0.436426		0.472727	0.446809		0.438503				0.418182	0.48503	0.489796	0.453704	0.479532					0.448276	0.452381			0.490196	0.372093	0.411067	0.438596	0.403226	0.436709	0.355556	0.365854	0.381579			0.475936	0.459459	0.47619	0.425806	0.478261	0.451613	0.238095	0.458599	0.324324	0.452785		0.410526	0.459916	0.463668	0.452174	0.457746	0.458824	0.373737	0.5		0.416667	0.37931		0.479167	0.483871	0.468085	0.461538	0.47006	0.425743	0.418685	0.44	0.40339	0.401961	0.485437	0.416667	0.472727	0.419929	0.4	0.4	0.415584	0.460674	0.47619	0.441379	0.419718	0.452575	0.462025	0.429054	0.419811	0.465011	0.437276	0.479167	0.385542	0.428571	0.476923	0.441176	0.430769		0.469565	0.388186	0.40625	0.456647	0.415929	0.474522	0.474576	0.448276	0.462783	0.426667	0.458599	0.398551	0.476636		0.459459	0.471783	0.442379		0.421053	0.462406	0.487805		0.404762		0.426606	0.496063	0.488764	0.451128	0.421569		0.473868		0.47191	0.457421		0.44	0.441176	0.490566	0.457143	0.459596	0.441176	0.443182	0.38	0.38961	0.448468	0.317647	0.42029		0.44164		0.392405	0.453865	0.348485	0.5	0.0416667	0.476471	0.418605	0.435294	0.37963	0.457627		0.490385		0.43	0.475		0.446009	0.452096	0.449275	0.437055	0.469565			0.456693	0.425466	0.479167		0.485714	0.396226		0.352941	0.424658			0.444444	0.45614		0.464646	0.421053	0.416149	0.486111	0.450893	0.468966	0.435233			0.418093		0.426606		0.444444	0.454545	0.429508	0.475177		0.47619	0.482759	0.382022	0.5		0.422383	0.435115	0.408638	0.472727	0.464286		0.382353		0.363636	0.45102	0.025	0.491525			0.452247
12	ENSG00000123066.3	MED13L	116395711	116715143	protein_coding			0.470588	0.454545			0.436508	0.478873				0.427948	0.446154	0.454545		0.454839		0.415789			0.414141	0.443182	0.44186	0.462857	0.466667	0.454545	0.478814	0.484211	0.43				0.448276	0.438776		0.418605	0.433155		0.427136		0.469136							0.472222		0.425532		0.419355				0.414286			0.425			0.431655		0.44		0.468531		0.48		0.414634	0.418919					0.458042				0.462687	0.455696	0.483871	0.443548	0.466667			0.438889		0.477612	0.47619			0.47619					0.376471			0.452174			0.355556				0.464286	0.477064	0.385827	0.451777				0.5	0.460317	0.395833	0.464646	0.472222			0.447964		0.477876	0.401575	0.482014	0.371795									0.454545		0.467391				0.428571		0.448276			0.447761	0.40708		0.459184		0.46087	0.464052				0.472222		0.406897	0.436464			0.434483	0.487805			0.458599			0.47619				0.456869	0.45	0.454545	0.435294	0.469697		0.464567	0.444444	0.464912	0.443182		0.468085	0.434783		0.455882		0.448276		0.411765								0.446429		0.463768	0.383333	0.454054		0.478022						0.428571				0.5	0.398148	0.475806	0.476415		0.484211	0.444444	0.458015	0.390625	0.44697		0.459574	0.413793			0.428571	0.465116			0.489796		0.395062	0.446809	0.426829			0.4625	0.438202		0.454545	0.436364	0.378378	0.495238		0.429752				0.444444			0.445714				0.438596							0.438462	0.455399	0.465909	0.416667	0.495495				0.468085		0.482759	0.453125			0.42439
12	ENSG00000111412.4	C12orf49	117153593	117175875	protein_coding	0.381579																0.488889						0.457143									0.474138			0.487805				0.357143			0.413333			0.448819	0.444444					0.367647																					0.494118	0.453488							0.463087																						0.486486										0.420635	0.464088		0.451613					0.465909						0.453488		0.471545		0.441441		0.490741	0.477987				0.481132											0.410959		0.404762			0.428571									0.455446								0.454082	0.376623						0.381818								0.466368													0.494382						0.455285									0.469697							0.3							0.427481				0.492958			0.460606								0.391304			0.429825		0.41875																								0.311475	0.490323					0.483636
12	ENSG00000135119.10	RNFT2	117176096	117291436	protein_coding	0.416667		0.333333				0.490196			0.5		0.344828			0.34375	0.461538	0.485714	0.4		0.485714	0.5					0.428571						0.238095				0.5			0.417722			0.4		0.392857	0.456897	0.468085			0.405405									0.5		0.40367	0.3125						0.448598				0.5		0.454545					0.35							0.444444										0.36		0.413793			0.5	0.428571		0.409091		0.173913	0.466667									0.466667			0.414634	0.405405				0.483871		0.430052			0.469388	0.428571		0.3						0.4	0.391753		0.37037		0.458333	0.459016				0.4		0.403361					0.5	0.487179	0.48	0.475		0.423077	0.462963	0.428571		0.405405		0.4								0.473684		0.455446				0.409091						0.5				0.490196						0.466667	0.481481			0.333333		0.386667		0.45	0.405172			0.424242		0.363636	0.190476	0.421488		0.380952							0.401709							0.466667			0.45	0.44186											0.461538				0.431818			0.416667	0.438095		0.430556					0.476923	0.44898					0.434783								0.434783			0.375					0.469697	0.428571
12	ENSG00000174989.8	FBXW8	117348761	117468953	protein_coding			0.44	0.38				0.490909				0.461078		0.214286	0.401575	0.478261			0.378788	0.455446	0.427027	0.33871	0.4375		0.492063	0.381579		0.394366		0.5	0.459119	0.428571	0.421769				0.243243	0.463415	0.404878	0.409091			0.377049	0.488636	0.441176	0.448276	0.488095		0.388889	0.452381	0.28		0.384615	0.307692			0.232558			0.392405		0.451613	0.442857	0.482759	0.493151	0.433735	0.406015	0.136364	0.421687	0.342105	0.422535	0.5		0.377778	0.483871		0.481481	0.490196	0.462963	0.465116	0.5				0.47191	0.451613	0.44898			0.392157			0.472222	0.440678	0.479167	0.465116		0.391304	0.307692		0.492063	0.0740741	0.428571		0.45283	0.4125			0.447761	0.272727		0.478261	0.322034	0.410714	0.333333		0.376812	0.402439	0.47619	0.357143	0.464286	0.444444		0.458333	0.490196	0.323741	0.407407	0.437956		0.463415	0.493333	0.455497	0.0740741	0.429825	0.08	0.434783	0.459677	0.44186	0.447761	0.329787	0.425532	0.44375	0.389937	0.279412	0.431373	0.411765	0.5	0.375	0.464516	0.384	0.421488	0.236842	0.472222				0.443299		0.317073	0.114286	0.411765	0.471366	0.458333		0.477273		0.186047	0.494118	0.44186	0.388889	0.347826	0.230769	0.475	0.343915			0.327869	0.321429	0.205882		0.385246		0.4		0.41791		0.22449			0.384615	0.419753	0.408602		0.454545	0.447368	0.44186	0.45098					0.35514	0.191176	0.421053			0.357798		0.411765		0.472727	0.411043	0.138889	0.418919	0.2		0.365854	0.409091		0.16		0.284091	0.481481	0.423729		0.153846	0.392857	0.375		0.432749		0.370787		0.373494	0.130435		0.240506	0.336207	0.450549		0.426829	0.457143		0.403846		0.4	0.4		0.394904	0.426471	0.395973	0.255319	0.457895		0.465969	0.447917		0.442623	0.403509		0.433333		0.468085	0.28125	0.407643		0.454545				0.486486			0.363636		0.329268	0.4375	0.457143	0.428571		0.348624
12	ENSG00000088992.13	TESC	117476728	117537284	protein_coding			0.391304							0.4		0.4375			0.423077				0.451613	0.307692	0.394737										0.318182		0.463415					0.333333	0.461538																					0.45		0.45							0.412698		0.311111	0.387097		0.493151						0.4					0.434783	0.40625	0.40625									0.481481				0.4					0.35	0.363636																																	0.5			0.458333							0.441176									0.48												0.46875							0.48	0.333333							0.366667																	0.428571	0.172414	0.238095			0.434783					0.388889			0.375												0.461538											0.409091						0.375								0.473684																						0.375
12	ENSG00000135108.10	FBXO21	117581146	117628336	protein_coding		0.438356				0.463415												0.47651				0.492958																					0.453608													0.469697						0.411215										0.493243																					0.467213												0.5	0.445783		0.480769							0.491429					0.464286	0.484211						0.416667																0.486188													0.473118				0.433071																			0.493056						0.490291			0.436464	0.447761												0.495798			0.446154	0.370968																			0.41206	0.462857		0.5				0.333333				0.433121																																						0.478673
12	ENSG00000111445.9	RFC5	118451393	118470935	protein_coding								0.447674		0.437209			0.438144	0.405405		0.415094		0.2	0.436242						0.497076		0.477011				0.456522	0.469298					0.423077	0.496241	0.474074		0.489933		0.458564				0.238095	0.48			0.486842											0.463576			0.380952							0.474359			0.434783					0.465116			0.477064			0.462069	0.380952	0.487342	0.462366				0.5		0.426667	0.445946			0.486726	0.269231		0.486957		0.483412	0.477273	0.447489			0.468085			0.434783	0.448718						0.5	0.496124	0.449541	0.407186	0.446429						0.471698				0.472727	0.38835	0.462687			0.423913		0.304348		0.494737	0.445122			0.452055			0.457944	0.4							0.469136				0.478495							0.241379	0.481865	0.465409	0.466258						0.357143	0.447552				0.459459	0.49				0.473684		0.318182						0.454545																	0.45977														0.416667							0.5	0.426087			0.409091	0.467128							0.47	0.304348											0.3			0.32					0.455882				0.493333			0.497992				0.490566		0.494505
12	ENSG00000176871.4	WSB2	118470712	118500235	protein_coding			0.487603		0.395833		0.465347	0.4375	0.438202		0.452747					0.455814	0.45977	0.479532				0.468354			0.451613	0.394958		0.451807	0.496732	0.472441					0.413534	0.475138	0.445255	0.479167			0.495495							0.384615		0.471698		0.430851			0.449612					0.45	0.489051						0.469697	0.408602		0.459184					0.333333			0.459016	0.466292						0.476923	0.485714	0.447917				0.488372		0.478395		0.436893	0.416667		0.402597			0.453125	0.5					0.416667					0.494845	0.451613	0.473684	0.492647		0.421053	0.467153	0.481481		0.421875				0.491228	0.445652	0.488636		0.490909			0.5	0.444444	0.465517	0.495327	0.426357				0.48913				0.40708		0.48	0.470149	0.44186	0.461538		0.5		0.480663			0.5			0.387387	0.451613	0.45283	0.416058	0.477064						0.398496			0.479592		0.458128		0.479167		0.487805			0.385714						0.482143			0.4							0.427536	0.360656			0.481481		0.25	0.46	0.496124	0.429577	0.471831	0.375887				0.46	0.417266	0.477419												0.481203	0.4	0.4375		0.464135	0.466667		0.474359	0.284672	0.486111	0.469231		0.454545	0.460432		0.458647				0.479167		0.457746	0.482353				0.464646	0.46281	0.45977	0.46					0.474684	0.476562				0.435484	0.491803		0.45122		0.474026	0.415842		0.484848					0.457447	0.491803		0.420582	0.484581
12	ENSG00000176834.9	VSIG10	118501398	118573831	protein_coding	0.347368	0.412698	0.449541	0.428571	0.410256	0.448276	0.470968	0.361538	0.447368	0.416667	0.4	0.463054	0.394231	0.456311	0.494681	0.441558	0.447368	0.403226	0.451613	0.461905	0.451613	0.25	0.465517	0.371429	0.464052	0.386364	0.338843	0.407407	0.400735	0.42623	0.398907		0.5	0.349057	0.413534	0.45977	0.5	0.477477	0.381579	0.396907	0.333333	0.352941	0.357143	0.490196	0.467626	0.44	0.464286	0.412698	0.402913	0.421053	0.481132	0.346341	0.490446	0.371025	0.374046	0.456067	0.345865	0.461538	0.474026	0.488889	0.42029	0.420513	0.5	0.487805	0.415584	0.463415	0.392857	0.380952	0.347826	0.428571	0.342105			0.420561	0.458333	0.469298	0.473282	0.466667	0.405797				0.446809		0.458015		0.418301	0.459459	0.450185	0.457143	0.289474	0.385714	0.47541	0.466258			0.4	0.448		0.438596	0.303448	0.361446	0.456989	0.381356	0.391304	0.5	0.41791	0.486486	0.483146	0.466667	0.443515	0.368421	0.22449	0.477273	0.406977	0.357143	0.492537	0.445513	0.424419		0.443478	0.46281	0.459119		0.428571	0.472906	0.319149	0.44186	0.486486	0.423077	0.403974	0.485149	0.472222	0.457143	0.459016		0.489362	0.5		0.333333	0.479167	0.454545	0.487871	0.474576	0.43	0.398374	0.327731	0.40367	0.387755	0.414894		0.421488		0.363095	0.375		0.378698		0.322314	0.421053	0.427386	0.434343		0.460317		0.45	0.48	0.383673	0.436782		0.5	0.36	0.493274	0.4	0.399038	0.376812	0.410959	0.328671	0.38961	0.366667	0.412844	0.343373	0.338462	0.443299	0.492857	0.484848	0.455556	0.447059	0.435294	0.428571	0.46875	0.457143	0.377049	0.411429	0.423077	0.452756	0.416667		0.37037	0.435115		0.459677	0.235294	0.452055	0.385965	0.5	0.466667	0.333333	0.453704	0.479167	0.421053	0.403974		0.427632		0.42446	0.458904	0.409091	0.4875	0.465812	0.400862	0.453782	0.409449		0.451282	0.458647	0.455357	0.424419	0.408451	0.382353	0.390244	0.382979	0.47561	0.474576	0.360656	0.438095	0.311321	0.429448	0.405797	0.42963	0.461538		0.41573	0.486772	0.432432	0.360656	0.418605	0.42	0.222222	0.477778	0.327586	0.398305	0.310811		0.416667	0.403846	0.419355	0.445682			0.5			0.360465	0.489362	0.363636	0.450495	0.484848	0.351064	0.418182	0.360656		0.475936			0.447917	0.441718	0.427807	0.404494	0.435583	0.329787
12	ENSG00000089220.4	PEBP1	118573663	118583389	protein_coding														0.5																																										0.446759				0.494432							0.46136																0.497485						0.497276																			0.449134																								0.482402																									0.489722	0.489655				0.480911																																																					0.482183																														0.493769																															0.482036			0.478105
12	ENSG00000135090.9	TAOK3	118587606	118810750	protein_coding								0.407407																															0.45													0.36										0.217391																			0.4														0.4		0.382353																0.277778									0.4		0.4					0.428571												0.478261																0.409091							0.318182				0.4						0.333333						0.3																	0.454545																	0.409091																											0.361111																																								0.411765	0.227273
12	ENSG00000111707.7	SUDS3	118814185	118855840	protein_coding																																																																																																																									0.447059								0.464					0.385542									0.429907																																																																																																																																	0.434211
12	ENSG00000139767.4	SRRM4	119419300	119600856	protein_coding																																																																																																																																																																																																																																																																												0.48
12	ENSG00000152137.2	HSPB8	119616447	119658936	protein_coding																																																																										0.416667		0.389831																																			0.414634
12	ENSG00000111725.6	PRKAB1	120105558	120119435	protein_coding																																																																																																																																	0.282609																																																				0.491228																																																												0.430769
12	ENSG00000122966.9	CIT	120123595	120315095	protein_coding	0.472973	0.451977	0.485944			0.434343	0.446809	0.438424	0.445545	0.459364	0.47929	0.454545	0.469799	0.483333			0.43617					0.474359			0.447236	0.461538	0.460606	0.460251	0.460581	0.479452			0.456693		0.466258	0.462963		0.445255	0.458333	0.486339		0.471014	0.467836	0.460432	0.481013		0.368421			0.428571	0.44186	0.427885	0.471429	0.491525	0.409091	0.433962		0.457627	0.442953	0.439024	0.471264	0.483051	0.455621	0.333333	0.37931	0.459854	0.45679		0.482353	0.366667		0.439024		0.413333	0.408451		0.446043	0.463158	0.448052		0.404624	0.285714				0.483871				0.397351				0.429907	0.5	0.456	0.493671	0.461538	0.417722			0.390244	0.483146	0.436893	0.413793	0.466667		0.449541	0.44878	0.433962		0.404255	0.444444	0.426471	0.45082		0.432099			0.5	0.419355	0.448276		0.494444		0.397321	0.47619	0.472973	0.489796		0.45082	0.455919	0.451613	0.468468	0.46789	0.474359		0.461078	0.363636	0.437086	0.405405	0.401274	0.327586	0.431034	0.42963	0.397059	0.411429	0.442804	0.460317	0.424419		0.458333	0.485437		0.409091	0.479769	0.456349	0.394366	0.46875		0.44			0.426036	0.466667		0.461538	0.478788	0.476596	0.466019	0.426471	0.446809		0.454545	0.451613	0.443609	0.44	0.45098		0.494845	0.376471		0.494382		0.412658	0.418605		0.443182		0.375	0.442177	0.38		0.467391	0.409639	0.456522		0.397727		0.447674	0.467662	0.478723	0.304348		0.433862	0.420765			0.423077		0.458647		0.477419		0.454545		0.390625	0.465116	0.352941	0.464567		0.401163	0.428571		0.406593			0.382979	0.402597	0.447964		0.481013		0.417476	0.385965	0.416667	0.438849	0.435897	0.362319	0.485714	0.430556	0.442529	0.432749		0.444444	0.46789		0.404762	0.361111	0.453947	0.421053			0.446809		0.444444	0.442553	0.42446	0.32	0.492063		0.383562	0.480519		0.475	0.5	0.483333	0.435294		0.452555			0.456954		0.447368	0.448276	0.456376			0.45614	0.460938	0.5
12	ENSG00000135127.7	CCDC64	120427673	120532298	protein_coding	0.444444																							0.472222										0.459459								0.421053																			0.368421																						0.45122						0.464286	0.459016	0.455696	0.493671																			0.423077							0.463636							0.433628																										0.415584															0.4625																			0.475		0.342857	0.461538																0.383562																					0.425287		0.445946																																																		0.431373
12	ENSG00000111737.7	RAB35	120532899	120555306	protein_coding	0.449438	0.472103		0.495495		0.45082				0.423792				0.460526	0.445946	0.458716		0.492537	0.417582	0.478873				0.47					0.488		0.455882		0.457143	0.445783			0.424242	0.470779		0.456757	0.471939	0.464646	0.468293		0.471264	0.432432	0.478873	0.443975	0.478743			0.416667	0.392157	0.454774										0.484375	0.489712			0.425532							0.466667		0.461538										0.469697		0.472393	0.447917	0.47561	0.466321			0.469027			0.451327								0.488372	0.452991			0.483516								0.431373	0.493506						0.476636	0.438596								0.461538					0.458333						0.444444					0.441558	0.470588			0.462295	0.462687					0.366667						0.466368								0.437824	0.45		0.5	0.352941	0.377778		0.488372			0.434483				0.340426	0.493151	0.5	0.433962		0.378788		0.491228		0.48		0.422535					0.458333		0.496094		0.46		0.450549		0.414894		0.490566		0.424528	0.421687			0.491228	0.444444	0.466667		0.452899	0.457364		0.454082										0.488235	0.47619	0.465347		0.383333			0.468085	0.461783	0.472222				0.408451							0.468085				0.458824									0.432624							0.468468	0.454082		0.472727
12	ENSG00000089154.6	GCN1L1	120565007	120632513	protein_coding			0.459596	0.457143							0.477941	0.440816		0.476744		0.412088		0.472973	0.46798		0.47449			0.468591				0.446512	0.497872		0.418079			0.479612				0.484615		0.430622			0.445402		0.474138	0.469957	0.408805	0.418462	0.482143	0.476744	0.449541	0.423221		0.432836	0.5		0.333333			0.449275	0.485075	0.460432			0.397436	0.463576	0.483092		0.37931	0.45	0.444444	0.472081		0.490196	0.48062			0.405797	0.490909		0.462617						0.453608			0.477716	0.484615	0.491803			0.368785		0.464384		0.494624		0.477064	0.483607					0.4625			0.481707		0.449275	0.489362		0.438326		0.49505	0.47191	0.402174	0.479339				0.462171	0.433213	0.494444		0.429268	0.483019	0.45614		0.460177	0.5	0.497238	0.430657		0.492537			0.415254			0.401316	0.465116	0.475538	0.471545	0.472371		0.476744		0.463235			0.480769				0.481481	0.473945	0.466019	0.486486	0.48468			0.482353	0.47619					0.438596					0.482412					0.442857	0.397059		0.489362		0.485714		0.463617		0.480198	0.461676		0.460432		0.476786	0.32967	0.476793						0.274286	0.447368		0.471963		0.471074		0.492147		0.1247		0.472136	0.457213	0.490196	0.472603		0.496894	0.461233	0.463415	0.455882		0.477778	0.482821	0.474074	0.453125	0.466667			0.472527		0.463687			0.439189	0.476064				0.454545	0.469697		0.5	0.482014		0.468182	0.474747	0.44898		0.491071			0.477778				0.474654		0.455224			0.47929	0.446429		0.469613		0.44086	0.486667	0.489933	0.422925			0.446602			0.483838	0.116959	0.464286	0.466038		0.407216
12	ENSG00000089157.11	RPLP0	120634489	120639038	protein_coding		0.484168	0.479587		0.497482	0.494124	0.475588		0.499813	0.489366	0.469638	0.204545												0.304348		0.49909								0.285714		0.489128			0.474497		0.378378				0.285714	0.352113		0.255319											0.493965	0.493482							0.485999		0.487066			0.277778		0.488066		0.478717			0.255814	0.384615	0.047619				0.499466			0.481185		0.236842		0.433333			0.457353		0.136364		0.470622	0.469136	0.48865										0.489541				0.333333	0.479457		0.326923		0.361111			0.493446	0.0833333	0.242424					0.25		0.484461		0.492851									0.447333		0.176471		0.222222	0.486361			0.316667	0.473835					0.484645	0.297872	0.263158			0.490695	0.483251		0.479041	0.428571	0.468992	0.493234						0.466766									0.486857	0.496136	0.459421			0.267857			0.35		0.454938		0.219512	0.465166	0.465446								0.491123			0.338983	0.470949		0.474031	0.204082		0.448253	0.276596					0.243902					0.192308	0.280899			0.487995	0.489392	0.114286		0.295455		0.470781		0.23913		0.48066	0.48696		0.488519					0.05						0.496939	0.491338	0.496073	0.491478					0.493432		0.476216	0.142857		0.499908	0.481643						0.487847	0.47281		0.490218	0.129032	0.369565	0.193548	0.333333	0.488858	0.496548
12	ENSG00000089159.11	PXN	120648250	120703574	protein_coding			0.487879	0.480198			0.478814				0.483395	0.495536		0.493827		0.487437			0.448113							0.389908		0.446078			0.497608					0.485915		0.497674	0.496296	0.485437	0.489083		0.488688		0.472393	0.483516	0.486667	0.486726	0.488701	0.472527			0.5	0.498452	0.5	0.471831	0.484848			0.441948	0.455172	0.443038			0.434921	0.464455	0.484		0.464135	0.465863				0.478261	0.490566		0.495238	0.484043									0.471698			0.473684		0.494118		0.474926					0.484663	0.478261	0.460751	0.497175					0.446154	0.46789		0.49					0.440252	0.475066	0.488889		0.477477		0.488506					0.444976		0.494424	0.461059	0.47546	0.483051	0.459184	0.473171	0.400415	0.479769		0.48893			0.49537	0.472362		0.407216	0.497778		0.440415	0.480226	0.425532	0.482428		0.485169			0.455814	0.433213			0.46124	0.483146		0.494118	0.474522			0.455399	0.432692						0.463158				0.457265			0.475113		0.485714	0.496644		0.493878		0.48659		0.435146	0.464174	0.453125		0.5	0.459016	0.466292					0.474074						0.392157	0.485623				0.470588					0.444828	0.473958	0.433824		0.458515	0.439479	0.442211	0.431655		0.487069	0.498282	0.486056			0.5		0.486275		0.497041	0.455927	0.463068	0.489583				0.432749	0.492857	0.473333		0.475248	0.443902			0.495455	0.465409		0.446602			0.47451					0.487179				0.407216			0.485207		0.457143	0.481557	0.463415			0.457627	0.472222					0.477833	0.47973		0.488372
12	ENSG00000089163.4	SIRT4	120740119	120751052	protein_coding																																																																																								0.333333																																																																																														0.36		0.298246																																										0.238095																																									0.208333						0.227273
12	ENSG00000135097.2	MSI1	120779133	120806983	protein_coding		0.458824				0.472222																																																																						0.318182			0.336066																														0.457317				0.452381									0.5																																		0.469388																																													0.486486
12	ENSG00000111775.2	COX6A1	120875893	120878545	protein_coding																																																												0.498192							0.498413											0.474409																																																																															0.479882
12	ENSG00000111780.8	AL021546.6	120876001	120897809	protein_coding	0.403846		0.387755		0.48		0.44		0.348837	0.4375	0.451613		0.288462					0.446429				0.428571		0.483871			0.418605	0.461538		0.386364		0.418182	0.490196	0.40625		0.5		0.377778				0.475								0.468085						0.485294		0.26		0.498192		0.444444					0.498413		0.428571	0.44186		0.454545	0.37931	0.333333	0.454545			0.474409	0.452055				0.492754				0.425	0.428571	0.272727	0.45614		0.413043	0.434211	0.42623	0.4	0.463415	0.40678	0.413043	0.461538				0.288889					0.463415	0.490909			0.425	0.465517	0.44	0.466667		0.35	0.351852		0.5	0.4	0.285714	0.392857		0.425	0.409091	0.333333	0.4		0.432432	0.440678			0.459016	0.428571	0.493333	0.467742	0.416667	0.419753	0.472222		0.4	0.447761	0.375	0.462687				0.431818	0.447368		0.5	0.5	0.451613	0.428571		0.479882	0.478873		0.421053	0.470588				0.482759	0.485714	0.404255	0.475862				0.458333		0.494505		0.465116	0.352941				0.242424			0.431818	0.447761	0.428571	0.307692			0.351351	0.482759	0.384615	0.463415		0.493151	0.461538	0.45614	0.291667		0.431034					0.423077		0.410714		0.4	0.475	0.347826		0.488889	0.414286	0.465116				0.385965										0.454545		0.451613				0.464286	0.410256				0.483333	0.424242	0.444444	0.484848		0.323529			0.485714	0.423729		0.428571	0.454545		0.419355		0.466667				0.470588		0.444759	0.409836	0.48		0.472973	0.5	0.285714					0.395833	0.477273	0.47561							0.459016
12	ENSG00000170855.3	TRIAP1	120881764	120884215	protein_coding																																																																																																																																																																																																																																																																						0.462783													0.47561
12	ENSG00000257218.1	GATC	120884241	120899389	protein_coding	0.403846		0.387755		0.48		0.44		0.348837	0.4375	0.451613		0.288462					0.446429				0.428571		0.483871			0.418605	0.461538		0.386364		0.418182	0.490196	0.40625		0.5		0.377778				0.475								0.468085						0.485294		0.26				0.444444							0.428571	0.44186		0.454545	0.37931	0.333333	0.454545				0.452055				0.492754				0.425	0.428571	0.272727	0.45614		0.413043	0.434211	0.42623	0.4	0.463415	0.40678	0.413043	0.461538				0.288889					0.463415	0.490909			0.425	0.465517	0.44	0.466667		0.35	0.351852		0.5	0.4	0.285714	0.392857		0.425	0.409091	0.333333	0.4		0.432432	0.440678			0.459016	0.428571	0.493333	0.467742	0.416667	0.419753	0.472222		0.4	0.447761	0.375	0.462687				0.431818	0.447368		0.5	0.5	0.451613	0.428571			0.478873		0.421053	0.470588				0.482759	0.485714	0.404255	0.475862				0.458333		0.494505		0.465116	0.352941				0.242424			0.431818	0.447761	0.428571	0.307692			0.351351	0.482759	0.384615	0.463415		0.493151	0.461538	0.45614	0.291667		0.431034					0.423077		0.410714		0.4	0.475	0.347826		0.488889	0.414286	0.465116				0.385965										0.454545		0.451613				0.464286	0.410256				0.483333	0.424242	0.444444	0.484848		0.323529			0.485714	0.423729		0.428571	0.454545		0.419355		0.466667				0.470588		0.318182	0.409836	0.48		0.472973	0.5	0.285714					0.395833	0.477273								0.459016
12	ENSG00000111786.4	SRSF9	120899471	120907596	protein_coding	0.495431	0.481258				0.495935	0.493635					0.499417					0.473214		0.496599		0.497332			0.454054		0.404398					0.471655			0.47655		0.499444	0.475912	0.484536		0.5		0.496638	0.478261								0.495614			0.479554					0.487374	0.472017							0.497326	0.446181			0.463576				0.459854					0.467923						0.463526	0.463768	0.472662		0.487952	0.496314	0.484286		0.482833	0.485792	0.473913		0.467227	0.498328										0.48394												0.498195	0.486752	0.470559						0.479722	0.476829	0.499299	0.496124											0.48254	0.457974				0.497227	0.491184	0.482051				0.461422	0.482613	0.497545	0.453125				0.487833	0.497955	0.486726			0.468675		0.489145		0.477681	0.486989	0.442188		0.493711		0.472603	0.465455					0.479467		0.476619	0.459616								0.491071		0.48072				0.493865		0.482803			0.482277	0.498065		0.498853		0.465839	0.47319		0.463255												0.471131			0.480495							0.468354					0.476253			0.498452			0.488276			0.48731	0.487864		0.48834	0.481278								0.497302	0.485623	0.5					0.484425	0.456853	0.491329				0.496552		0.434368	0.483113		0.484775
12	ENSG00000110871.10	COQ5	120941077	120972237	protein_coding	0.464	0.491228	0.487805	0.450617	0.397321	0.419355	0.40081		0.442231	0.5	0.448276	0.473684	0.333333				0.432258	0.43578	0.42236		0.473404	0.410256		0.457627			0.454545	0.4	0.402597	0.424	0.441624	0.43	0.47	0.464174		0.42126	0.413043	0.43		0.456592		0.474531	0.439678							0.486486	0.464286	0.448649		0.433604		0.453947	0.460432	0.391753	0.477011	0.497817		0.402439				0.484127	0.427746	0.414414	0.40566	0.486842	0.460733	0.482353	0.475806	0.459459	0.434286				0.465909	0.479167		0.385714	0.445652	0.460526		0.467433	0.493506	0.383648	0.46875	0.46729		0.463203	0.446097	0.389068	0.472973	0.490119	0.470588	0.478261	0.441341				0.47	0.451777				0.428571	0.450512			0.482759	0.461538	0.45977	0.47619		0.469136	0.46875		0.3	0.44697	0.444867	0.451429		0.395062	0.44	0.47	0.424658	0.453488	0.455253	0.457045	0.497436		0.433735	0.441315	0.405405	0.48	0.484536	0.408451	0.474747	0.456954	0.433735	0.394052	0.416	0.5			0.493243	0.46875	0.413043		0.457286	0.40678	0.483333	0.445455	0.410714	0.427083	0.46875		0.440415	0.435294	0.490798	0.462295	0.4875	0.452381	0.430189	0.423387	0.450877		0.471591	0.496454	0.428571	0.422857	0.416667		0.46124	0.465517			0.488038	0.415584	0.472779	0.493976	0.446194	0.464191	0.473684	0.441948			0.458824	0.487805	0.48	0.420233	0.460177	0.37931	0.425743	0.463415	0.431818	0.482625	0.453125	0.47205			0.455621	0.414286		0.435606		0.441176	0.442529	0.430769	0.454839	0.442105	0.42	0.40566		0.407407		0.432432			0.469453		0.425439		0.488235	0.424837		0.428571		0.423729		0.457627	0.37963	0.402439	0.435897			0.467532	0.471698	0.467532	0.463035	0.460317	0.472603	0.492754			0.478673	0.440633		0.473441	0.481481		0.423077		0.382353				0.472727	0.454054	0.472362	0.481481	0.446809		0.480519	0.44058	0.466667	0.467866				0.460526	0.448718	0.467391	0.442478		0.462882				0.485714
12	ENSG00000022840.11	RNF10	120971283	121015397	protein_coding		0.475703	0.491525		0.493562	0.433702			0.473896	0.460123	0.446429	0.474419	0.403226	0.45679			0.4	0.485			0.5	0.488189					0.459016	0.453125	0.498328	0.47494		0.484848	0.447712				0.416667			0.474747			0.45								0.41989	0.466667		0.475113		0.486607		0.492063	0.447368	0.450479		0.491713					0.457995	0.40625	0.408163	0.35	0.457478	0.405405	0.371429	0.477273				0.465116	0.432203	0.478261		0.416667	0.459091	0.4375		0.497436	0.461538		0.482587				0.459732		0.428571	0.497674	0.472414											0.428571		0.485893		0.411765	0.473684	0.46875	0.487805		0.42623	0.428571		0.480769					0.485294	0.469388	0.397849	0.381818	0.254237			0.461538		0.361702	0.373832	0.46371	0.396552	0.460674	0.467337	0.463415	0.424107	0.434426			0.298507	0.464646		0.375	0.475	0.419355		0.484536	0.491857	0.446809	0.421875	0.393939	0.229167	0.47549		0.442308	0.369231	0.465517	0.487179	0.457895	0.481481		0.483444			0.423729	0.495327	0.5		0.462089		0.435971	0.410256	0.43299	0.445887	0.489437	0.440367	0.471698	0.44958	0.451031		0.475	0.410377		0.458853	0.488189	0.423729	0.358491	0.480663	0.470588		0.453333	0.451613	0.432432	0.462366	0.44	0.459459			0.397059	0.481572	0.493188				0.428571	0.413793	0.467213	0.463768	0.4375	0.44		0.452107		0.486842	0.492891		0.435146		0.475054			0.471698							0.387234	0.483871	0.445	0.455	0.419476	0.469101	0.47619	0.459119	0.493023		0.468013	0.444444	0.462547		0.452416	0.466346	0.481536	0.472727			0.491228		0.481651				0.48073	0.470046	0.483871	0.435897	0.466667		0.411765		0.428571	0.48731	0.496774			0.475703	0.5	0.439024	0.471111	0.463014	0.425926	0.444444	0.475983		0.474576
12	ENSG00000167272.6	POP5	121016567	121019201	protein_coding					0.492537				0.492857			0.486339		0.396313			0.471204	0.486772			0.4375	0.485507							0.47449				0.465347							0.471503			0.497653								0.490446	0.39819		0.478261		0.463158				0.459596							0.431373				0.437186							0.492823	0.453271			0.433234	0.439394	0.394558		0.427632			0.493023				0.422414			0.436047	0.356589											0.471204		0.476596																	0.453271								0.489796	0.3125		0.486667	0.49187		0.402778	0.426036				0.428571						0.434426	0.464481					0.462687		0.385321			0.463415	0.415205			0.452174				0.497487					0.485		0.407692	0.393939	0.395349		0.487923	0.438202	0.446629			0.454545		0.412429	0.423841			0.478571	0.35119																		0.444444			0.461111		0.45614			0.331461		0.390244												0.491935		0.462185	0.448819	0.453333				0.457143		0.451613		0.440994		0.442786		0.429907						0.475676													0.43956							0.445714	0.419355	0.415205	0.460432	0.378049
12	ENSG00000110917.3	MLEC	121124672	121139667	protein_coding	0.436667									0.444444																																0.475728																				0.472313		0.446281																								0.494949		0.450331	0.463087																					0.480519	0.483755										0.452555																					0.490347												0.487179																												0.473451	0.44373								0.45				0.471545				0.5				0.47									0.494983																																0.459596			0.49711	0.455446	0.480687													0.465241									0.472119				0.470588
12	ENSG00000175970.7	UNC119B	121148238	121161443	protein_coding	0.481013		0.492308	0.483607	0.381579		0.458333	0.440252	0.459459	0.448276		0.482143		0.49359	0.5		0.494505		0.471074	0.424581			0.5	0.432749	0.486301				0.48		0.464516	0.4	0.486486	0.429412	0.456897	0.433333	0.491525			0.496644		0.472727	0.483607						0.473214			0.422222		0.474026		0.451923		0.386364				0.477352		0.418605		0.458333		0.455696												0.472727	0.482456		0.440945			0.478992	0.4375	0.466019	0.475	0.487179	0.459821			0.465625		0.461538	0.429448	0.434109	0.484536				0.478261		0.25	0.461538		0.43662		0.5		0.463115	0.445946				0.467949	0.48					0.464286	0.485207	0.42623	0.411765		0.432624		0.467337	0.447619	0.425414		0.423077		0.480447	0.460177	0.437838	0.435294	0.490909		0.425287	0.449275	0.45977			0.477273		0.48062		0.402597	0.443478	0.488189		0.484848	0.389535	0.473684	0.456897	0.494949		0.459916	0.445378					0.480769		0.41989	0.463158									0.484076		0.463415	0.459459		0.472422	0.402985	0.369048			0.471698				0.447368		0.472393	0.473684	0.464481			0.477876	0.454545				0.46875		0.485915	0.480263	0.439024					0.476965	0.430556				0.472	0.472727				0.497354		0.439791			0.472727	0.482517			0.46281				0.5			0.473684	0.454545		0.472441	0.430556		0.477612			0.473154	0.477273	0.455696	0.48	0.483871		0.480874	0.439024				0.471795				0.465517	0.412587	0.479798		0.484211	0.403361			0.480769	0.450617	0.473684			0.495798			0.473684	0.388235
12	ENSG00000122971.4	ACADS	121163538	121177811	protein_coding	0.384615		0.421488	0.402439			0.441667	0.463415		0.485294	0.32	0.438017		0.417323	0.441667		0.453125	0.458333	0.408163	0.457944			0.409091	0.414815	0.403846				0.392308		0.461538	0.46988	0.410256	0.476821	0.428571	0.44186	0.28125			0.417391	0.466667	0.442623	0.409091				0.428571	0.422222	0.44	0.333333		0.44		0.398693				0.435294				0.435897				0.307692				0.424242		0.32							0.416667	0.384615	0.426471	0.285714	0.420168				0.402597	0.454545	0.445255	0.363636	0.47619	0.384615	0.396552	0.454545		0.478261	0.42	0.48062	0.409091				0.395683		0.46087	0.457831		0.434783	0.487805	0.4						0.32	0.362319			0.430769		0.478261	0.482143	0.411348		0.458333		0.456	0.377358	0.453901	0.466667	0.397059		0.430769	0.492308	0.452128	0.406015	0.428571	0.392857	0.428571		0.466667	0.419355	0.454545			0.402299	0.45614	0.448276		0.38806	0.46875	0.412844		0.415842		0.45098	0.416667	0.433333	0.4	0.478261	0.465909		0.433333	0.458333	0.457143	0.432432		0.438017	0.429688									0.391304	0.348837		0.446429	0.423077	0.307692	0.44898	0.444444			0.428571						0.457627	0.453237	0.35		0.447761	0.428571					0.470588	0.469388		0.446809	0.424242	0.461538				0.412281	0.414062			0.397436	0.433962	0.413223			0.359375	0.394161		0.444444				0.458333							0.407407						0.416667	0.35					0.458333		0.392857		0.440367		0.416667	0.421053		0.44186	0.375	0.434783					0.44898		0.44	0.426667	0.416667	0.472973			0.415385	0.4375			0.409091		0.407407	0.421053	0.47619
12	ENSG00000157837.11	SPPL3	121200313	121342174	protein_coding			0.5	0.4875	0.473684	0.461538				0.39823								0.472222						0.496296		0.470588			0.492537	0.494118		0.403509	0.492593	0.456			0.426667	0.47541	0.421488	0.433071		0.483607							0.453333	0.494382				0.421053			0.492958	0.5									0.496124								0.489583					0.484848			0.485075	0.357143				0.5	0.385827		0.464516							0.384615		0.37037		0.5			0.467532	0.441176				0.496				0.487805	0.358974		0.434211						0.353846			0.422764		0.477941				0.423611	0.378788	0.48951	0.419048	0.461988	0.465753	0.412791	0.429412	0.448718	0.477477	0.426901							0.476923						0.481481		0.388158				0.487179	0.396648	0.376068	0.449275				0.454128	0.484127	0.470085				0.468421					0.44898	0.492308			0.456		0.425287				0.445312			0.481818		0.493151					0.464286						0.424	0.419192																									0.478261				0.481481	0						0.449541		0.448819				0.421488																	0.483871	0.5	0.494737	0.435484		0.436548			0.489362				0.496241			0.417391
12	ENSG00000135100.13	HNF1A	121416346	121440315	protein_coding																																																																																																																											0.380952																																													0.333333																0.4															0.461538
12	ENSG00000157895.7	C12orf43	121440225	121454305	protein_coding		0.446809	0.409091	0.44898	0.375	0.452381	0.45	0.463636	0.482143		0.4	0.40458		0.46	0.463235	0.4375	0.444444	0.484848	0.485207	0.356164	0.416667			0.377358	0.438776			0.455882	0.484211	0.458333	0.472973	0.435484		0.481481	0.457627	0.458333		0.435897	0.444444		0.370968						0.466667	0.37931	0.48	0.42735	0.380952	0.46	0.454545		0.452055		0.47561	0.464912	0.44186	0.4375	0.369863	0.459184			0.441176	0.436364	0.318182		0.5	0.401575	0.419355			0.462687	0.358974		0.485294	0.449735	0.450549	0.323232		0.387097	0.470588	0.5		0.36			0.3	0.470588		0.446429	0.423913	0.410256		0.413043	0.472222		0.453125				0.432836	0.442857	0.348485	0.482759			0.403226	0.454545				0.481013	0.435484		0.480769	0.467391	0.448718			0.384615	0.380952	0.464286	0.47191	0.269231		0.464286		0.466667	0.486111	0.48		0.465517	0.415929	0.421488	0.5			0.4			0.464286	0.441176		0.454545	0.393939			0.469697	0.446809	0.450704	0.453704	0.373494	0.481481		0.454545	0.472	0.384615	0.454545	0.477273	0.414634	0.487179	0.328767	0.413043	0.371429	0.409091	0.398438	0.5	0.397727	0.5	0.475	0.454545	0.466667	0.461538	0.383838	0.435897	0.403509	0.488372	0.461538	0.403846	0.468354	0.472527	0.4	0.307692		0.474359	0.5	0.432099			0.436364				0.493333	0.44898	0.394737	0.461538			0.492063		0.44		0.421569	0.379562	0.485714		0.445783	0.365385	0.358974	0.494253	0.411111	0.474576	0.477273				0.402597	0.484848		0.469388	0.484211	0.373494	0.451777	0.397959		0.467742	0.428571		0.428571	0.462025		0.461538		0.434109	0.5	0.483871	0.413793	0.377778		0.454545	0.428571	0.430769			0.428571				0.416667	0.434783			0.444444	0.45	0.5	0.45283		0.38	0.393939	0.423077		0.481481	0.463415		0.423423	0.476923	0.479452		0.478723		0.404959	0.409091	0.361702		0.426829		0.426667	0.459459
12	ENSG00000135124.10	P2RX4	121647660	121671909	protein_coding	0.449275	0.481013	0.428571			0.363636	0.454545					0.452055		0.344262	0.428571	0.482759		0.5		0.442308						0.434783	0.258065			0.44	0.47619					0.482759		0.339623	0.409091	0.457831		0.45					0.407407		0.478261	0.322581	0.396226			0.493827				0.483871		0.44086				0.41791		0.482759	0.410959			0.46			0.363636		0.369565	0.432432							0.5						0.454545	0.47619	0.410714			0.434783	0.416667	0.470588	0.419355	0.48			0.473684		0.5		0.391304	0.486842			0.32	0.390244	0.392857			0.366667	0.433333		0.432432	0.461538	0.44186				0.5		0.433333	0.5			0.431373	0.469388		0.375	0.413793	0.413793				0.44		0.363636		0.368421		0.482759		0.4		0.438356	0.473684	0.461538		0.363636				0.423077	0.314286			0.454545	0.461538		0.463415	0.426471	0.486486		0.350649	0.421053	0.472222		0.435484			0.446809			0.347826			0.444444	0.393939	0.486486	0.358491	0.489796	0.464789		0.375			0.477273			0.416667					0.48			0.4	0.465517		0.44	0.478873	0.5		0.462963	0.409091				0.48			0.454545				0.333333	0.434783			0.291667		0.461538	0.387097			0.4		0.4		0.434783	0.403509	0.423077			0.493506		0.426471		0.434783			0.368421			0.291667	0.414634	0.366667					0.388889		0.4		0.4	0.264151		0.3875		0.25	0.358491	0.377778	0.481481	0.488889	0.448276			0.439394	0.45098		0.454545	0.472222				0.44
12	ENSG00000110931.14	CAMKK2	121675497	121736111	protein_coding	0.40678	0.46789		0.45283	0.412698	0.469388	0.444444		0.460177	0.474359	0.421965	0.478261	0.445545		0.494949	0.465116	0.416667	0.483871	0.390244	0.409449		0.5	0.395833			0.412214	0.419048	0.445545	0.411765	0.441667	0.483871	0.433735			0.448276	0.402174		0.385965	0.484848	0.492308		0.475728							0.383929	0.386667	0.431579	0.5	0.475	0.5		0.398374	0.425		0.4375	0.478873	0.451613	0.47619		0.45		0.475524	0.442623		0.478261	0.418182			0.428571		0.489362	0.384615	0.445652	0.384615			0.326087		0.458333		0.358974	0.44186	0.487179		0.462963		0.431034	0.453488		0.463768	0.417476	0.425532		0.385714	0.5		0.452381			0.474684	0.25	0.5		0.481203	0.380952		0.486486			0.482456	0.44186	0.421875	0.485714	0.485714	0.416667			0.475177		0.444444		0.384615	0.484848	0.37037	0.474576	0.480519	0.458333			0.342105			0.484375	0.484536		0.44	0.485714	0.390728	0.428571	0.411765	0.5	0.437037	0.421053	0.492308	0.48		0.463415	0.484375		0.472222	0.45098	0.356436	0.484848		0.410256	0.431579	0.375		0.396825	0.454545	0.386364	0.413462	0.4375	0.460938	0.477273		0.472222	0.45122		0.5	0.307692					0.426667	0.425	0.45	0.459459	0.5	0.420561	0.44	0.461538			0.5	0.456522		0.470588	0.461538		0.453608	0.385965	0.380531	0.444444	0.447368	0.440299	0.40678	0.269841	0.428571	0.453333		0.447674	0.357143	0.475728	0.446809			0.437956	0.442623				0.391753	0.486486				0.417391			0.442029	0.476923	0.475		0.409091		0.446809	0.4375	0.380282	0.423729	0.427419			0.454545		0.426829		0.402439		0.445087	0.434783			0.416667	0.448276	0.413793	0.469231				0.476821	0.48		0.427419	0.422222	0.255814	0.45	0.425287	0.410256	0.394737	0.5	0.488372	0.407895	0.461538				0.45122	0.485294	0.45	0.456522	0.4375		0.485714		0.5
12	ENSG00000089053.8	ANAPC5	121746048	121837699	protein_coding		0.485401				0.453333										0.482255			0.450617		0.438202										0.451977																0.258929				0.434211							0.467532		0.482558					0.226415		0.495238				0.438953		0.475207			0.484076																		0.461988				0.445312					0.496599								0.484277						0.477124	0.465909	0.475446						0.463415						0.486726					0.497238				0.449664										0.428571			0.458564												0.468966						0.461847			0.487544	0.42446		0.496644																																																																																0.496855						0.467836				0.470588					0.482143
12	ENSG00000170633.12	RNF34	121837844	121868389	protein_coding				0.492105								0.491124				0.481547			0.459641									0.493554			0.490982																		0.468354	0.483516	0.414239				0.434911			0.497696		0.457557	0.457265					0.474157	0.468519			0.468843			0.492986															0.285714				0.449782											0.431325												0.45618			0.45781	0.478947				0.4		0.488136				0.469835												0.453744			0.487528								0.4791														0.450658	0.459016	0.471167			0.47619																							0.477528			0.48538			0.476923					0.493333	0.493671						0.482574		0.476895		0.475904		0.487805			0.476562		0.489547			0.465934					0.451613		0.456604						0.491342				0.482979		0.437023	0.481876				0.462719											0.478764						0.466019			0.476534			0.495238	0.473846				0.483871
12	ENSG00000089094.12	KDM2B	121866900	122018920	protein_coding	0.458746	0.47561		0.489879	0.479608	0.473684			0.465649	0.473101			0.491643	0.464286		0.486804			0.474747							0.430328	0.495787	0.490854		0.434555	0.496951		0.45488		0.483232			0.491667	0.446701	0.453102	0.44152	0.462264			0.470825	0.468691		0.459627	0.473262	0.477876	0.436842			0.485161	0.43125	0.470842		0.497696		0.460526	0.464684	0.479777		0.435484		0.484746	0.471429		0.484848	0.48503		0.446262	0.497992	0.459514	0.495495	0.390625			0.472103			0.456667	0.454161	0.432234	0.495622			0.285714	0.482815		0.379518	0.445141			0.435897		0.46793			0.423077		0.469496	0.431325	0.444444				0.44877	0.47099	0.456098	0.458101	0.440678	0.487013	0.458537	0.463964	0.475661		0.446237	0.487374	0.442656		0.454756	0.4		0.492647	0.467057		0.496823	0.447028			0.458716	0.470588	0.459318	0.458333		0.471372		0.408163		0.459459		0.479282	0.475222		0.471429	0.435754		0.482804			0.469178					0.462888		0.395833		0.466667	0.461853		0.463378	0.463366	0.443914	0.445545	0.481757	0.455574		0.482456	0.492718				0.484043		0.482838		0.465177	0.475325			0.491979	0.488338		0.446058	0.473585				0.465934	0.442886	0.474138			0.471402	0.4375		0.473094				0.468672	0.49313	0.490305						0.475	0.48	0.47359		0.496951		0.482955		0.461087	0.469027		0.48855		0.465232	0.441406	0.456647				0.471698		0.480916	0.447853	0.474093		0.45933	0.459057	0.496774		0.469298	0.475728	0.450119	0.447699	0.481211	0.469231		0.433862		0.472895						0.463203			0.448864	0.461905	0.488304	0.488756	0.468198	0.421429	0.479475		0.452381			0.472141			0.451115	0.463108	0.442049		0.459698	0.480916		0.477977
12	ENSG00000182500.7	ORAI1	122064455	122080583	protein_coding		0.47541		0.428571	0.491935	0.39881			0.456693	0.433333		0.480447	0.475936	0.495495	0.48062		0.431655		0.458937	0.469274			0.451456	0.43553		0.437247	0.494048		0.472393		0.492683			0.474227	0.488095				0.456954				0.478723		0.480769	0.485714			0.448071	0.481203		0.462857	0.444015			0.469636		0.448161	0.476471	0.460714				0.441406		0.485714	0.45098		0.479167	0.426667				0.477778		0.484472	0.458716	0.446429			0.47486	0.373239	0.47541	0.468254	0.490566	0.480144			0.466063				0.473214	0.464968	0.452941	0.469256		0.483871		0.290323	0.466667	0.453782	0.471186	0.497006	0.483607	0.462733	0.477528	0.462264	0.435673	0.480519	0.474359				0.467354	0.465969	0.488235				0.484211	0.407407		0.467456		0.473118		0.481481	0.482759		0.450292	0.434426	0.441176	0.498208	0.445255		0.478114	0.473282		0.44086		0.492163			0.463768	0.420455	0.429379	0.44		0.439189	0.485207	0.4125			0.49162	0.459184	0.459459		0.468085			0.453674	0.385246				0.459184	0.431818	0.358696			0.495238		0.411017	0.41129		0.423358		0.465909		0.488095	0.458182	0.474453		0.462857		0.466292		0.494949		0.455224	0.466667			0.434389	0.436364	0.473054	0.411765	0.420561		0.492308		0.335714	0.479245	0.459559		0.438462		0.495327		0.465587	0.468468	0.49505	0.449102		0.492754	0.466667			0.46473	0.483333	0.477477				0.474576	0.451104	0.494737	0.495798		0.469388		0.457143	0.493976	0.440299	0.480315	0.446602			0.5	0.455172	0.462857				0.472603	0.460076		0.434978	0.420118	0.483577	0.484848				0.465116	0.459459					0.478261		0.483333	0.494949			0.465649	0.49115		0.463768		0.485294	0.438849	0.459459			0.497717		0.497608
12	ENSG00000188735.8	TMEM120B	122150658	122220907	protein_coding	0.424242	0.410714		0.444444	0.425	0.435484		0.457143	0.439394				0.446328		0.459459		0.482759		0.440678	0.432039	0.464286	0.405405		0.440678	0.440678		0.40678			0.444444	0.444444	0.423913		0.433962					0.488372	0.414634		0.355556	0.428571	0.456522	0.395062	0.4375				0.409836	0.309524			0.390909		0.439024	0.35	0.4375	0.42	0.453125		0.392308	0.47541		0.433962	0.391304	0.478261		0.3875	0.445255	0.46			0.43299		0.5					0.423913		0.438095			0.431818			0.411111			0.453488		0.45098		0.478261			0.447761		0.450382			0.444444	0.375	0.25	0.384615	0.5		0.433735	0.432432	0.48	0.4	0.44898		0.467213	0.388889	0.40625			0.28125			0.415842	0.431818	0.490196		0.38	0.481481		0.405063	0.44898			0.422222		0.45283	0.469697		0.404412		0.37931		0.422535	0.423077		0.458716	0.447368	0.473684	0.351351	0.5	0.459459			0.333333	0.408163	0.428571	0.339623			0.458333	0.463768		0.492754		0.438202		0.46875	0.476744		0.44898			0.445055	0.386364		0.26087		0.478261	0.433333	0.44	0.491803	0.393443		0.396552	0.472222		0.41573	0.428571	0.4	0.403846	0.481481			0.446154	0.488889	0.431818	0.448276			0.492308		0.217391	0.489796	0.5		0.468085	0.422222	0.478261		0.487179	0.333333	0.5	0.458333	0.418605	0.434783		0.461538	0.5	0.387755	0.5		0.465753	0.485714	0.466667	0.45283	0.365079	0.486486	0.5	0.475			0.473684		0.46875	0.393939	0.45			0.444444	0.429448	0.454545				0.485714	0.426471		0.408163	0.489362	0.413043	0.409091	0.428571		0.275862	0.475	0.434211		0.413043	0.4		0.492063		0.483871	0.47619	0.456522		0.448276	0.487179		0.468085		0.472222	0.370787	0.428571			0.395349		0.333333	0.47619
12	ENSG00000139725.3	RHOF	122215664	122241309	protein_coding	0.424242				0.375				0.466667	0.387097			0.438462	0.341463													0.390625												0.492063	0.487179		0.355556			0.487179	0.489362				0.422535				0.355556					0.465116			0.439252			0.171429				0.390244	0.494505		0.5		0.456522		0.5				0.433333	0.487179		0.5						0.375			0.5		0.395349					0.4		0.461538						0.35			0.391304	0.432432	0.48	0.4			0.390244	0.393617	0.40625						0.425532	0.430769				0.483871		0.411765									0.421053							0.397059		0.473684	0.351351									0.462963		0.458333					0.390244			0.5					0.464567			0.26087				0.428571							0.35		0.423077							0.431818												0.463768					0.458333										0.485714	0.359375	0.489796			0.5				0.47619							0.444444	0.457364												0.428571		0.275862					0.433333				0.483871	0.456522	0.456522								0.4375
12	ENSG00000212694.4	AC084018.1	122233173	122241812	lincRNA																																																																	0.171429															0.433333																			0.409091
12	ENSG00000272849.1	RP11-347I19.8	122235417	122239878	lincRNA																																																																	0.171429
12	ENSG00000139718.6	SETD1B	122242086	122270562	protein_coding	0.411111	0.409091		0.416667		0.454545	0.442308		0.4	0.380952						0.44186	0.454545	0.428571	0.444444				0.466667							0.470588	0.375		0.5		0.337079	0.464286		0.25	0.387097		0.387097	0.5		0.48	0.407895	0.419355		0.36			0.46875	0.32	0.333333				0.454545		0.5		0.432432	0.329268							0.428571			0.481132		0.40625	0.448276	0.487805			0.441176			0.45	0.457627	0.391304		0.444444			0.491525		0.407407	0.5			0.4	0.4			0.44		0.467742			0.404494						0.407407	0.416667	0.458333	0.37931	0.402985	0.318182	0.442478	0.466667	0.441558	0.468085	0.348624				0.455696	0.416667	0.416667		0.413043	0.426829					0.5	0.423077		0.290323								0.480769	0.473684	0.357143		0.395604	0.435897		0.478261					0.421053	0.435897		0.238095	0.417323		0.419355		0.428571	0.357143	0.464286	0.5	0.409091		0.409091	0.375	0.333333	0.435583		0.357143	0.333333		0.47619			0.421053						0.307692	0.424658		0.426667	0.454545					0.47541						0.212121	0.357143				0.266667	0.432836			0.4375	0.45977	0.428571	0.391304									0.466667	0.44898	0.424779	0.416667	0.5	0.407407					0.446809		0.363636				0.384615		0.458333			0.481481	0.434783		0.45		0.45			0.415385		0.45098			0.321429	0.48			0.430556	0.461538	0.347826	0.483333	0.462687			0.472222			0.395833			0.470588		0.4	0.428571
12	ENSG00000110801.9	PSMD9	122326637	122356203	protein_coding	0.489655	0.44			0.397059	0.431818	0.354839		0.442748	0.421429		0.485915			0.484127	0.48374	0.473214	0.482759	0.489796	0.436782	0.483553	0.440476	0.479167					0.355932		0.431111	0.428571	0.491935	0.470149		0.470085	0.43617		0.449153	0.481481		0.462882	0.461538	0.438776	0.460967	0.425532	0.464286	0.488722	0.424893			0.483871				0.496815	0.476562			0.390625	0.440789	0.445455	0.5	0.431095	0.458498	0.481132		0.472222				0.475096	0.457143	0.473684		0.458537					0.420561		0.450549	0.452229	0.47619	0.410256	0.490566	0.452991	0.486239	0.486486	0.485149						0.455782		0.442478		0.428571		0.495146			0.452381	0.496241	0.422222	0.401961	0.42			0.5	0.494949	0.478405					0.429134	0.471429	0.492063	0.370787	0.495575			0.407692	0.463918		0.478723			0.472868	0.47191	0.40458	0.436364				0.381944		0.361905			0.441379		0.438596		0.431193	0.42			0.45977				0.488636		0.488152		0.415842	0.495238	0.483871		0.44			0.427083		0.378641	0.486957	0.467532	0.494845	0.478022		0.430894	0.457364			0.457944	0.456	0.442623			0.475336		0.475806	0.462687		0.448529	0.485437		0.393939	0.46087	0.492958	0.471831	0.473684	0.470588			0.384615	0.494382		0.219512	0.45614	0.443396		0.383178	0.413223	0.431655		0.474453			0.445312	0.463203	0.462185	0.5	0.485075	0.489362		0.466019	0.431818	0.43956				0.382716	0.47651	0.478723	0.467105				0.421053	0.417582	0.383178	0.452381		0.445783	0.487805	0.433962	0.451613	0.427184		0.495798		0.460317	0.5	0.447619		0.434343	0.482456				0.392523	0.466667	0.452381	0.433333		0.477876				0.494845	0.444444					0.46875	0.493056	0.491379	0.464286			0.468085				0.391667
12	ENSG00000256950.2	RP11-87C12.2	122326715	122359376	protein_coding	0.489655	0.44			0.397059	0.431818	0.354839		0.442748	0.421429		0.485915			0.484127	0.48374	0.473214	0.482759	0.489796	0.436782	0.483553	0.440476	0.479167					0.355932		0.431111	0.428571	0.491935	0.470149		0.470085	0.43617		0.449153	0.481481		0.462882	0.461538	0.438776	0.460967	0.425532	0.464286	0.488722	0.424893			0.483871				0.496815	0.476562			0.390625	0.440789	0.445455	0.5	0.431095	0.458498	0.481132		0.472222				0.475096	0.457143	0.473684		0.458537					0.420561		0.450549	0.452229	0.47619	0.410256	0.490566	0.452991	0.486239	0.486486	0.485149						0.455782		0.442478		0.428571		0.495146			0.452381	0.496241	0.422222	0.401961	0.42			0.5	0.494949	0.478405					0.429134	0.471429	0.492063	0.370787	0.495575			0.407692	0.463918		0.478723			0.472868	0.47191	0.40458	0.436364				0.381944		0.361905			0.441379		0.438596		0.431193	0.42			0.45977				0.488636		0.488152		0.415842	0.495238	0.483871		0.44			0.427083		0.378641	0.486957	0.467532	0.494845	0.478022		0.430894	0.457364			0.457944	0.456	0.442623			0.475336		0.475806	0.462687		0.448529	0.485437		0.393939	0.46087	0.492958	0.471831	0.473684	0.470588			0.384615	0.494382		0.219512	0.45614	0.443396		0.383178	0.413223	0.431655		0.474453			0.445312	0.463203	0.462185	0.5	0.485075	0.489362		0.466019	0.431818	0.43956				0.382716	0.47651	0.478723	0.467105				0.421053	0.417582	0.383178	0.452381		0.445783	0.487805	0.433962	0.451613	0.427184		0.495798		0.460317	0.5	0.447619		0.434343	0.482456				0.392523	0.466667	0.452381	0.433333		0.477876				0.494845	0.444444					0.46875	0.493056	0.491379	0.464286			0.468085				0.391667
12	ENSG00000110987.4	BCL7A	122457328	122499948	protein_coding	0.372549	0.375				0.277778	0.4375				0.457143	0.351351	0.441176				0.314286	0.483871	0.405405		0.45	0.40625		0.410256			0.460526	0.458333		0.418605	0.463415	0.318182	0.368421	0.410256		0.475	0.45098		0.363636	0.488372		0.478261	0.411765	0.451613	0.485714	0.5					0.46875		0.485714	0.454545		0.245902	0.46875		0.375	0.46		0.333333	0.469388			0.459459	0.431818		0.413043		0.478261		0.472222	0.423077			0.471698	0.428571		0.384615	0.481481	0.458333	0.485714	0.333333					0.486486		0.485714		0.344444	0.432432			0.45	0.461538	0.413793		0.465909	0.327273					0.348837	0.432836					0.459459	0.380952	0.45283									0.411765		0.37931	0.363636				0.259259	0.418182	0.466667	0.5				0.44186	0.432432		0.434783	0.428571	0.363636	0.428571				0.465116	0.323529		0.411765	0.322581		0.47619			0.5	0.428571		0.48	0.488372	0.461538	0.275862	0.425	0.387097		0.342105	0.342857		0.357143	0.483871	0.4375								0.384615	0.458333				0.40678	0.404762		0.482759						0.447368						0.47619			0.322222	0.361702			0.365854		0.388889	0.395349			0.342105		0.258065		0.333333	0.413793	0.365854			0.461538	0.459459	0.47619	0.457143	0.384615	0.444444	0.415094	0.325	0.372093			0.444444		0.363636					0.333333	0.472222	0.463415	0.454545		0.4	0.472222				0.439024		0.344828	0.327586	0.469388	0.403509	0.454545			0.5	0.395833		0.489362	0.5			0.357143	0.390244					0.363636			0.434783						0.421875	0.431373
12	ENSG00000175727.9	MLXIP	122516628	122631894	protein_coding	0.435897	0.440678				0.482143	0.425926			0.460784	0.464516	0.441606	0.474747	0.424658		0.460317	0.434426	0.357143	0.481818		0.456	0.372727		0.442623			0.45	0.441767	0.445161	0.435754	0.428571	0.426295	0.43318	0.45	0.437956	0.385246	0.45		0.443182	0.443983	0.417266	0.447273	0.465241	0.439189	0.42735	0.463203		0.429319		0.410959		0.460568		0.448905	0.45	0.406417	0.477157		0.44843	0.474359	0.443396	0.464	0.48	0.416667		0.41791	0.46	0.46729	0.408163	0.453552	0.402439	0.410596	0.402878	0.452381		0.484375		0.475524	0.485232		0.371429	0.410714	0.398773	0.428571	0.44	0.450262	0.46875	0.396825	0.470297		0.474227	0.393162	0.451613	0.431535		0.467836	0.45082	0.44186	0.442029		0.442029	0.485714		0.38326			0.35	0.442623		0.41844	0.464789	0.446602	0.478873	0.45	0.412903				0.482456	0.425	0.369231		0.430769	0.417323		0.410256	0.41573	0.454198			0.478873	0.451883	0.478261	0.355263	0.372727		0.455357		0.340909		0.417722		0.439655	0.417722		0.445652		0.433628	0.43038			0.471795		0.459916	0.47619		0.485437	0.44206		0.411765	0.46875	0.412844		0.457944	0.461538	0.474359	0.443709	0.451681	0.398374		0.474576		0.451807						0.480519	0.403361	0.402778		0.403361	0.463878	0.407115				0.440789				0.411765	0.444444	0.460123	0.396694		0.440945	0.375	0.470588			0.267442		0.467626		0.437186	0.489209	0.411765	0.449153	0.486957	0.5	0.452599		0.38342		0.448864	0.443983				0.40678	0.439716	0.451613		0.46087		0.459016	0.413793	0.431718	0.478261		0.424658		0.414966					0.413408	0.44186	0.444906	0.458599	0.45302	0.432584	0.411765	0.452282		0.421053	0.441989	0.456311	0.438095		0.454545		0.447552		0.420513	0.4375	0.428571		0.471875	0.438202		0.452055	0.43128	0.468354				0.469767		0.42	0.363014	0.41875			0.47619			0.462069	0.475728
12	ENSG00000176383.8	B3GNT4	122688090	122693499	protein_coding																																																																																																																																																																																																																																																						0.5				0.451852
12	ENSG00000184047.11	DIABLO	122692210	122712081	protein_coding																																																																																																																																																																																																								0.272727									0.410256																																		0.482759			0.5				0.451852
12	ENSG00000256861.1	RP11-512M8.5	122692326	122750970	protein_coding																		0.458824																													0.490798																	0.479769	0.486301																																																																														0.484211																	0.448718																					0.40625																			0.272727									0.440945											0.432203																					0.460177		0.482759			0.486486	0.448598			0.464427														0.477778							0.497487									0.47619
12	ENSG00000139719.5	VPS33A	122714111	122751068	protein_coding																		0.458824																													0.490798																	0.479769	0.486301																																																																														0.484211																	0.448718																					0.40625																												0.454545											0.432203																					0.460177					0.47027	0.448598			0.478814														0.477778							0.497487									0.47619
12	ENSG00000130779.15	CLIP1	122755979	122907179	protein_coding	0.39759		0.425				0.34	0.466667		0.473684	0.476636			0.408602	0.395349	0.468085	0.419355	0.484848	0.408163	0.421053	0.463415	0.380952	0.42268	0.467532	0.408163	0.370968		0.45283	0.421687	0.397059	0.5	0.421053		0.486486	0.448276	0.488372	0.4375	0.411765	0.423077		0.47619	0.444444	0.365385			0.45	0.428571	0.472222				0.411765	0.166667			0.432432	0.40625	0.388889		0.421875				0.5	0.391892		0.485714	0.422222	0.461538		0.5	0.381818		0.485714	0.444444		0.490566	0.380952		0.486486	0.441176	0.30303	0.428571	0.5	0.452381	0.5	0.440476		0.42	0.484848		0.45283		0.323529	0.416667	0.380952		0.395833	0.428571	0.386364	0.491803	0.382353	0.5		0.458333	0.468085	0.407407	0.444444	0.440367	0.386139			0.47619	0.368421	0.442105	0.42		0.5	0.458647	0.419355	0.448276	0.415385		0.389831	0.4	0.431034	0.459459			0.45614	0.46	0.436364	0.489796	0.433735		0.40404					0.470588		0.375	0.451613				0.384615	0.471698	0.452174	0.430894	0.348837	0.45283	0.428571		0.477612	0.454545	0.346939	0.142857	0.470588	0.473684	0.434783			0.5	0.372093	0.458333		0.479167	0.415584	0.35	0.5		0.254545	0.5	0.474576	0.445946	0.375	0.32		0.392857		0.338983		0.351351	0.487805	0.344262			0.457143		0.386667	0.35	0.375	0.5	0.461538	0.387755				0.478873		0.233333		0.493333		0.378378	0.396825	0.448598	0.474074	0.452381	0.4	0.304348	0.459459	0.426667		0.473684		0.428571	0.5		0.339623		0.468085		0.185185			0.485714	0.465116				0.342857	0.481481		0.411111	0.465116	0.489796	0.481481	0.461538	0.463158		0.375	0.433333	0.473684	0.424658	0.375		0.461538		0.479167	0.361111	0.453704	0.25	0.428571	0.4			0.46875	0.433333	0.462963	0.477273	0.391304	0.444444		0.490566				0.442308		0.418182	0.372093	0.357143	0.408163	0.476562	0.346154	0.436242	0.483871	0.434783	0.474286
12	ENSG00000033030.9	ZCCHC8	122957417	122985518	protein_coding										0.465909																																									0.419355								0.414414																						0.464286						0.490741																																					0.479167														0.5				0.442308														0.458333																																													0.409639																																													0.431818				0.48062						0.492754
12	ENSG00000111011.13	RSRC2	122989190	123011547	protein_coding				0.472868																																													0.481818																	0.492958						0.489655				0.478495																																			0.497006									0.453901								0.404878									0.436975										0.48913		0.462428										0.494949		0.478788				0.498195													0.448819						0.498155									0.470588		0.476534																						0.458716					0.470899														0.444444		0.5						0.486607													0.4					0.464	0.497585												0.37931
12	ENSG00000184445.7	KNTC1	123011793	123110943	protein_coding					0.424779			0.461235	0.488889	0.470588	0.475	0.338235			0.296482		0.495833	0.462121	0.435065	0.209302	0.464286		0.463087		0.444609	0.434389					0.475676		0.35		0.47541		0.481928		0.463158		0.438596		0.425532	0.45	0.42328	0.480663		0.493671	0.43578				0.446886		0.480159	0.42446				0.463252	0.481618		0.47541				0.449024	0.483871			0.488722		0.466472			0.462725	0.425633	0.473282	0.477273	0.427184		0.463333	0.449612	0.493289	0.488506		0.489655	0.466087	0.48249		0.467105	0.41875	0.464935	0.490196	0.5		0.492754		0.441176	0.372093				0.483146			0.44186	0.402685	0.469274		0.485714	0.392157	0.465649		0.490566			0.466919			0.451087	0.492683	0.492832		0.426829	0.475		0.453125		0.47561	0.489362				0.442708		0.46114		0.429688		0.43609		0.409091			0.439689		0.405941	0.474026					0.478992		0.375		0.493671		0.431034	0.463557		0.487654		0.453061	0.487654			0.44	0.48913		0.434932	0.47619	0.455497	0.472727			0.481481	0.427136				0.470588	0.472303		0.495868	0.476923		0.444444	0.395349		0.346535	0.5	0.477273	0.469914		0.479109	0.449275		0.463023	0.435294			0.425629			0.440678		0.496552	0.482143	0.406061		0.497076	0.4725	0.491228		0.45679	0.395604	0.446429	0.365854		0.451852	0.397959	0.466667			0.443627		0.489051		0.405405			0.486486	0.462963	0.488506		0.47		0.471831			0.437326	0.448276	0.452926		0.421053					0.418972	0.419753	0.475309	0.47541		0.474286	0.497076		0.443038		0.468254	0.492701	0.386139	0.45993	0.493023					0.458333	0.468085			0.421053	0.45	0.467213		0.491525	0.397059		0.452381
12	ENSG00000196917.4	HCAR1	123104824	123215390	protein_coding					0.424779			0.473404	0.488889	0.470588		0.338235			0.352		0.5	0.462121	0.435065	0.229008			0.463087		0.444444	0.404412					0.475676		0.35		0.47541		0.467391				0.438596		0.407186	0.45	0.42328	0.480663		0.493671					0.460377			0.42446				0.49635			0.47541				0.442857	0.5					0.465863			0.477707	0.450142	0.483333				0.463333	0.449438	0.493289	0.488506			0.466087	0.496815		0.467105	0.41875	0.440299	0.490196					0.493671					0.483146			0.44186	0.402685			0.5	0.392157	0.465649		0.490566			0.457364			0.494253		0.492832		0.420664	0.475				0.47561	0.489362								0.429688		0.43609		0.409091			0.417582		0.405941	0.5									0.493671		0.494505	0.495798		0.487654			0.487654			0.449541			0.406977	0.47619		0.472727								0.470588			0.495868	0.476923			0.395349		0.346535		0.477273	0.466667			0.449275		0.484848				0.425532			0.46				0.416667		0.497076		0.491228		0.45679		0.446429			0.451852		0.466667			0.371681		0.489051		0.405405			0.486486	0.462963					0.471831			0.423077		0.449153		0.434783					0.438272	0.419753	0.475309	0.47541		0.474286	0.497076		0.443038		0.462121		0.386139	0.449735	0.493023					0.457143	0.468085			0.430769	0.45	0.443609		0.490566			0.452381
12	ENSG00000139726.6	DENR	123237321	123255611	protein_coding																																																																																																																																																																																									0.420765
12	ENSG00000130787.9	HIP1R	123319000	123347507	protein_coding										0.47619			0.380952														0.464286												0.428571																		0.415094	0.392857								0.428571			0.45					0.5		0.409091																		0.461538							0.423077	0.5	0.388889										0.343284			0.5				0.466667						0.47619					0.444444		0.391304	0.32																																		0.438596							0.4									0.5									0.435897				0.458333										0.45	0.4					0.4375	0.428571				0.351852					0.415385						0.408451												0.402174	0.494118				0.375				0.428571		0.409091		0.363636		0.466102	0.408163				0.363636					0.333333										0.435897	0.488372
12	ENSG00000139722.2	VPS37B	123349882	123380991	protein_coding																																																																																							0.42																																																0.473684																																																													0.241379																0.391304																																																														0.492308				0.318182
12	ENSG00000150967.13	ABCB9	123405498	123466196	protein_coding		0.35				0.361702																					0.391304								0.428571		0.44									0.454545	0.32									0.5									0.45				0.47619					0.5											0.478261																			0.375	0.416667	0.457143		0.40625							0.428571																																			0.428571																		0.452381									0.44					0.4																										0.461538				0.48	0.491803													0.102837	0.5			0.5			0.0588235			0.428571																								0.458333		0.454545					0.441176		0.433333
12	ENSG00000111325.12	OGFOD2	123459127	123464590	protein_coding		0.35				0.361702																													0.428571																					0.5																																																0.392857	0.416667	0.457143		0.40625																																										0.428571																											0.44					0.4																										0.461538					0.491803																																																						0.441176		0.433333
12	ENSG00000182196.9	ARL6IP4	123464607	123467456	protein_coding																							0.450867				0.391304										0.44									0.454545	0.32		0.491935																0.45				0.47619					0.5											0.478261					0.479452								0.495192						0.35											0.428571																																																					0.452381																																												0.48														0.102837	0.5			0.5			0.0588235			0.428571																								0.458333		0.454545
12	ENSG00000051825.10	MPHOSPH9	123636867	123728561	protein_coding	0.445205	0.418605	0.402062	0.388889	0.444444	0.428571	0.492063	0.488372	0.446809	0.457831		0.316667	0.471429	0.392157		0.5	0.441176				0.413333			0.257143	0.472603		0.465517	0.441176	0.327586				0.483871	0.210526		0.488889	0.45614	0.4	0.428571	0.4375		0.441558	0.489051	0.4375	0.456	0.419847	0.44382		0.307692		0.404762	0.446429	0.467213	0.464286	0.435897	0.467742	0.483871		0.439024	0.450292	0.479167		0.49	0.411765	0.450617	0.418605	0.413333	0.488889	0.466667		0.446154	0.421053	0.432432	0.469136	0.344828	0.362069	0.450617	0.357895		0.380952	0.447368				0.469388		0.483871				0.403846		0.4625	0.364706			0.385965		0.381818		0.467066					0.5			0.4375	0.47619	0.444444	0.393443	0.466667		0.5	0.469231	0.394737	0.390244	0.484127	0.354839		0.43125		0.391304	0.464646	0.466667		0.444444		0.4	0.459459			0.422222	0.473684		0.387097	0.449612		0.446809	0.5	0.455782			0.411765	0.4		0.386364	0.4375		0.478632					0.468468	0.486842				0.43662			0.412698				0.484127	0.480769	0.421875	0.344828	0.408163	0.5	0.444444	0.430108	0.416667		0.415842		0.482353	0.465116	0.472727		0.384615	0.468468		0.4875			0.441176	0.451613	0.466667	0.3	0.487179	0.472527	0.470588	0.44	0.482759		0.465347	0.437086			0.425532	0.442308	0.42					0.415493	0.392593	0.489362	0.392857			0.446809	0.423077		0.481752		0.372093	0.348837	0.454545		0.470588	0.408451			0.5	0.457143		0.387097	0.37931	0.481481	0.395349	0.44898	0.422018	0.362832		0.423077	0.422535	0.454545	0.421053		0.462264		0.385321	0.366337	0.454545	0.302752			0.357798		0.481481	0.437956	0.489362	0.477064	0.384615	0.462185	0.486957		0.33871	0.3875	0.453125	0.480769	0.458333	0.244898	0.427586	0.344828		0.446809		0.407407		0.47619	0.46729		0.458333	0.356164	0.47
12	ENSG00000130921.3	C12orf65	123717463	123742506	protein_coding		0.434783				0.416667				0.5		0.323077			0.418605	0.431818				0.372549					0.428571																		0.483871	0.383333							0.470588												0.391304																											0.394737							0.446429								0.45122	0.402299													0.328571							0.391892																					0.48				0.463768			0.474576					0.490196										0.488889		0.488889	0.4	0.479167		0.419355						0.4375																0.434783								0.477612		0.482143			0.38806				0.478873																					0.459459						0.45											0.446809					0.481481	0.444444		0.468927					0.428571								0.5
12	ENSG00000111328.2	CDK2AP1	123745528	123756881	protein_coding																						0.478528																																																																																																									0.45539																																																																																																																																																	0.444068
12	ENSG00000139697.7	SBNO1	123773656	123849390	protein_coding	0.471963		0.459384					0.434185		0.415274	0.44208					0.418773	0.473988								0.455914			0.442589							0.470588		0.426396	0.415205				0.415094		0.465517			0.446237						0.459375			0.409639			0.48643	0.467742			0.484211		0.469697		0.432203	0.456647	0.449275				0.447471	0.454545	0.467213	0.417949	0.417476	0.432432							0.462766		0.44375			0.462963			0.446809	0.46					0.423313		0.452514			0.453488	0.46129	0.453883		0.438462	0.47381		0.455882	0.452756	0.490909		0.482085	0.435829		0.426637	0.464883			0.459082			0.447368	0.461774				0.448718	0.457971			0.48855	0.439655	0.482143		0.457627				0.434174				0.418848		0.333333	0.445607	0.471963	0.424603		0.458647	0.450658			0.47079				0.476378							0.4662	0.447712			0.453333	0.462687		0.420074	0.4625	0.43617	0.412037			0.401099	0.464135	0.478261	0.476987	0.438596		0.463014	0.460317				0.449438	0.444444		0.437358	0.432099		0.473118		0.461059				0.433048	0.417476	0.461538		0.449704		0.441472		0.470852	0.482955							0.456332					0.479452	0.464164	0.465721			0.432039	0.5		0.457317	0.463415	0.436975	0.485149		0.465587	0.447005		0.446541	0.420479	0.443149		0.450382	0.4375		0.485782	0.484177	0.132231	0.444162			0.454148			0.43	0.435185	0.493671	0.45614	0.458967	0.447368		0.428571	0.474104		0.432558		0.47093	0.455497			0.441176		0.36			0.462451		0.438272	0.472469	0.452656
12	ENSG00000183955.8	SETD8	123868320	123893905	protein_coding																					0.490566																0.479452																															0.484848			0.5																																																																																						0.483146																																																																															0.47541
12	ENSG00000150977.9	RILPL2	123899936	123921264	protein_coding						0.444444																																																																																																																																																																																																																																0.428571																																																			0.407407
12	ENSG00000184209.14	SNRNP35	123942188	123957701	protein_coding																																												0.5																			0.413333															0.427419					0.446281						0.457364												0.486842								0.483871													0.450704													0.382353	0.329412													0.390625									0.446154																		0.436364								0.439153			0.488372						0.417808											0.493827											0.481481					0.47619				0.447368			0.46988																					0.439394																0.453125										0.463415						0.492754
12	ENSG00000188026.7	RILPL1	123955925	124018265	protein_coding		0.428571			0.380952	0.413793	0.484848		0.481481			0.356688		0.478261		0.485714										0.485714		0.413793	0.487805			0.358491			0.404762	0.358491	0.407407	0.375							0.291667	0.4	0.3			0.3	0.333333	0.42			0.454545		0.361111				0.482759				0.35					0.259259		0.318182			0.375			0.423077					0.439024				0.391304	0.343284	0.37931		0.345455			0.35	0.45098			0.487805	0.45		0.486486	0.417722								0.411765			0.268293		0.430108				0.368421	0.352941			0.390244			0.344828			0.5	0.433333	0.290323	0.344828	0.370968			0.287879		0.452381		0.28125	0.428571	0.447368	0.418803	0.462963		0.423077	0.428571		0.374046		0.285714	0.393939	0.483871			0.411765			0.333333			0.328358	0.454545		0.423077		0.275862	0.377551			0.423077							0.410256	0.304348		0.5		0.333333	0.413043			0.346939	0.448276	0.4375				0.5	0.5		0.389831				0.466667	0.411765	0.259259		0.486486	0.457831			0.473684			0.371429				0.435897			0.46875		0.471698	0.481481		0.292683		0.419355	0.464286	0.478261		0.4	0.478261	0.397849	0.241379				0.238095	0.5	0.5			0.371795	0.416667	0.304348			0.361111			0.428571	0.456522	0.482759												0.375			0.490566		0.380952					0.38961			0.441176	0.349206		0.314286		0.473684
12	ENSG00000086598.6	TMED2	124069078	124083116	protein_coding																																																																																																																																		0.486264
12	ENSG00000111364.11	DDX55	124086624	124105488	protein_coding			0.391534		0.365079		0.406897		0.454545	0.407258		0.375661				0.423077	0.378109		0.461538		0.446701	0.484615				0.442623					0.483333				0.427083	0.435714	0.463855	0.396825							0.38843	0.4	0.412322		0.469194	0.377778					0.390135		0.415094	0.488095		0.482143	0.431718	0.432653			0.363636		0.4375	0.438356		0.395833	0.389535	0.41954	0.413284		0.405172	0.368421		0.463277					0.496296				0.389831	0.410959	0.469231	0.375758	0.4375			0.483146	0.46		0.47619	0.352941				0.4	0.454545	0.471545			0.414634		0.423529		0.422481	0.482759	0.410714		0.484211	0.42562	0.421348		0.368932	0.387097		0.392857	0.397059				0.401361				0.5	0.428571	0.464115	0.359788	0.444444	0.483871				0.392308	0.5		0.440789	0.460317		0.430233	0.365517		0.480392		0.427461	0.5	0.365591		0.434028	0.439394	0.391026	0.376147	0.433121		0.308824	0.490196	0.424658		0.411168		0.363636	0.404412						0.41623	0.397661	0.396947		0.33758	0.475806		0.465517		0.443299	0.47619			0.419725	0.463687	0.446512	0.431694			0.456522	0.349206		0.428571			0.424379	0.455172	0.444444	0.486486		0.462766	0.432602		0.472574	0.472656	0.379487						0.449612	0.458937	0.473958	0.45122		0.428571	0.455446	0.426966	0.341615	0.481707	0.420091		0.451613			0.349112	0.457143	0.491803			0.373016		0.396104	0.347368			0.475248	0.397059	0.422222			0.364055	0.438356	0.492647		0.388636		0.473958				0.396552	0.388889						0.434783	0.478022		0.428571		0.456897			0.48		0.438095	0.431034		0.404908	0.425806		0.427885	0.375	0.411765
12	ENSG00000111361.8	EIF2B1	124104953	124118313	protein_coding																																																																																																																																										0.5				0.497207																																																																																																																																									0.493506
12	ENSG00000111358.9	GTF2H3	124118375	124147153	protein_coding			0.455556		0.46988		0.487805		0.45	0.472527		0.428571			0.219512	0.494737	0.481013			0.263158	0.48	0.423077				0.454545			0.494845			0.233333			0.406977	0.484848	0.488095	0.448276							0.482759	0.481132	0.492754		0.473684	0.441176		0.490385			0.409091				0.268116		0.481928	0.493151			0.492188			0.428571		0.477778	0.455357	0.386364	0.467391		0.47619	0.488							0.478992				0.473118	0.382353	0.426966	0.488372	0.464286			0.49				0.434211									0.435897				0.485714	0.40678	0.381579		0.465116	0.462264	0.433735		0.470588	0.430233			0.5				0.5		0.433735		0.469697	0.452632		0.470588		0.464646				0.5	0.391304			0.483871			0.452055		0.452632		0.470339	0.468354	0.462366		0.463636	0.482759	0.5	0.448276	0.481928		0.495146	0.413462	0.476744		0.415584		0.464789	0.494624					0.166667	0.466667				0.436242	0.388889		0.5		0.464646				0.436364	0.448276	0.416667	0.428571				0.472222		0.438356			0.441176	0.4375	0.488095	0.484536		0.410959			0.461538		0.486486						0.467532	0.459184	0.471264	0.468354			0.428571	0.444444	0.465753		0.459459		0.473684			0.457143	0.441176	0.411765			0.493506		0.5	0.460784			0.486111	0.412698	0.464789			0.5				0.473251		0.454545				0.482759		0.423077		0.368421			0.432692	0.458333		0.470588		0.385714									0.458716		0.477778		0.46
12	ENSG00000168778.7	TCTN2	124155660	124192948	protein_coding			0.318182				0.470588		0.333333	0.419355		0.427536				0.375	0.333333				0.405405	0.391304								0.346154					0.37037	0.28									0.34375	0.32	0.422222		0.384615						0.454545				0.135135	0.483871	0.486486				0.413793		0.424242				0.46875		0.44			0.437086		0.115942					0.380952				0.424242		0.137255	0.354839							0.434783	0.395349					0.454545	0.130435					0.4		0.421053	0.391304		0.428571	0.441176	0.28125			0.387097	0.347826		0.478261									0.32	0.422222				0.275					0.3					0.384615			0.371429		0.37037		0.375		0.431373		0.421053		0.363636		0.4	0.5	0.333333		0.361111			0.333333										0.348837	0.454545		0.461538		0.432836				0.181818	0.290323	0.325							0.454545				0.428571	0.45			0.363636			0.24		0.4							0.44		0.351351			0.380952	0.4	0.357143	0.264706	0.4		0.5			0.35		0.416667			0.478261		0.309524	0.428571			0.32	0.384615	0.428571			0.460784	0.407407	0.35		0.376			0.325581		0.5								0.323529			0.351852					0.481481			0.25			0.340909		0.282051
12	ENSG00000255839.1	RP11-338K17.8	124192149	124192933	lincRNA												0.478261																																			0.5																		0.451613											0.424242																						0.434783													0.361111																																								0.4																											0.47619									0.181818																																																			0.458333								0.481481				0.484848
12	ENSG00000185344.9	ATP6V0A2	124196865	124246302	protein_coding			0.435897		0.4		0.423077		0.45583	0.417969		0.438144				0.4	0.385621				0.443366	0.395062				0.445652			0.466368						0.435424	0.409091	0.448454	0.439331							0.412371	0.359259			0.392097	0.460526		0.475			0.427184			0.385027	0.441667		0.413994	0.459893						0.393701		0.410714	0.434615	0.454545	0.408669		0.419811	0.384328							0.441805				0.462585		0.466844	0.438914	0.473171			0.436508				0.393443				0.465909	0.446927				0.39726				0.446154	0.398305	0.446512		0.423188	0.381526	0.436585		0.269231	0.445312						0.481132	0.398876		0.44		0.383234	0.43871	0.442105	0.430622		0.466667				0.48	0.432314		0.430962	0.425234			0.435216		0.438356			0.461538	0.454023		0.441667	0.432	0.393204	0.445813	0.449541		0.450304	0.449383	0.467593	0.462687	0.450617		0.428571	0.452107						0.454327					0.420814	0.489583	0.435976		0.450677		0.4			0.36	0.451724	0.449198				0.429224		0.409302			0.431818	0.420863	0.427083	0.451327		0.456621	0.428571		0.393939		0.478261						0.422581	0.452471	0.439815	0.465608			0.464286	0.444444	0.423188		0.435897		0.429066			0.44964	0.418605	0.44			0.445946	0.315789	0.433498				0.391429	0.466102	0.415254									0.439024	0.414634			0.460123							0.443769	0.43299		0.440367		0.466667					0.431373				0.441065		0.475936		0.439394
12	ENSG00000197653.10	DNAH10	124247042	124420753	protein_coding											0.346154
12	ENSG00000119242.4	CCDC92	124403207	124457378	protein_coding		0.413043									0.4																																																				0.5																0.478261																																																																												0.35							0.380952																																													0.47619																																													0.363636								0.411765																			0.5			0.357143
12	ENSG00000250091.2	DNAH10OS	124410971	124419531	protein_coding											0.346154
12	ENSG00000179195.11	ZNF664	124456392	124499986	protein_coding			0	0.00970874															0				0						0		0								0.488372								0					0.00729927												0	0.00552486	0.0078125			0				0	0							0	0		0				0				0									0								0												0.015625	0.00369004	0	0								0																				0		0								0			0	0	0	0						0	0	0		0																								0.00775194								0								0					0	0		0						0	0	0				0				0.431227			0	0	0	0		0							0		0			0	0	0		0					0				0	0			0
12	ENSG00000178882.9	FAM101A	124457788	124800570	protein_coding			0	0.00970874	0.4				0.333333	0.192308	0.486486				0.190476		0.454545		0.0519481	0.410256			0.102362						0.0674157		0			0.5	0.3		0.390244		0.488372		0.25	0.371429					0.0606061	0.407407			0.25	0.0670732	0.439024											0	0.0524017	0.0078125		0.434783	0			0.409091	0.0722892	0			0.5	0.428571		0.193548	0	0	0.413333	0				0	0.309859			0	0.428571	0.409091			0.36				0	0.36		0.46087					0						0.479167			0.387755			0.015625	0.00369004	0	0					0.416667		0.4	0.04						0.291667				0.26087					0.451613					0		0		0.380952		0.452055	0.190476		0.428571	0			0.118644	0	0	0.0946746		0.375	0.428571		0.304348	0	0	0	0.434783	0				0.363636		0.4				0.404762			0.454545			0.428571	0.4						0.478261	0.00775194	0.153846				0.375			0			0.363636	0.25				0					0	0	0.444444	0	0.38					0.0666667	0	0				0				0.431227			0.0560748	0	0.154639	0		0		0.424242			0.37037		0.0921053		0			0	0.0466667	0		0			0.423077	0.380952	0.130841	0.5			0	0	0.333333		0
12	ENSG00000196498.9	NCOR2	124808961	125052135	protein_coding	0.471662	0.389535	0.486175	0.439771	0.481113	0.4	0.483363	0.467105	0.461279	0.460241	0.46284	0.457219	0.460784	0.487619	0.456973	0.470741	0.481322	0.459459	0.463659	0.463645	0.479167	0.458128	0.441176	0.490217	0.4375	0.474702	0.5	0.48377	0.46495	0.492891	0.472	0.466667	0.459119	0.473373	0.486676	0.460709	0.175234	0.475581	0.421053	0.445946	0.472303	0.464161	0.46114	0.493333	0.483755	0.476351	0.435088	0.456825	0.466667	0.440559	0.431034	0.486911	0.456236	0.47619	0.425806			0.474667	0.444444	0.428729	0.462725	0.480801	0.452703	0.445902	0.458915	0.465789	0.457808	0.421965	0.47877	0.470238	0.482103	0.437768	0.463964	0.45142	0.478764	0.474684	0.477361	0.479249	0.466859	0.446456	0.457282	0.477157	0.465909	0.478469	0.463277		0.465696	0.44843	0.459636	0.473005	0.461619	0.409836	0.465095	0.44704	0.489655		0.495741	0.435345	0.477833		0.467996	0.467495	0.481894	0.475918	0.428571		0.422222		0.476965	0.46789	0.458101	0.456432	0.46051	0.416667	0.449355	0.468717	0.439597	0.478964	0.462039	0.361502	0.476526	0.449153	0.403458	0.469318	0.47606	0.467186	0.422535	0.4875	0.491667	0.459605	0.466965	0.473684	0.436159	0.484185	0.454338	0.481061	0.488189	0.480905	0.438462	0.458333	0.487106	0.46625	0.49434	0.484756	0.471767	0.489051	0.476293	0.46798	0.464082	0.458333	0.44856	0.452978	0.468144	0.47234	0.484043	0.472543	0.458333	0.455105	0.453767	0.486772	0.455266	0.485714	0.445585	0.456621	0.495798	0.417391	0.472114	0.467003	0.475566	0.459499	0.467363	0.431373	0.451187		0.461694	0.474036	0.470588	0.434375	0.358209	0.483796	0.426332	0.466891	0.466954	0.469373	0.485507	0.438053	0.466431	0.456847	0.368421	0.464481	0.479827	0.476395	0.457726	0.469799	0.475692	0.470149	0.43659	0.41784	0.46875	0.443966	0.458977	0.46789		0.468591	0.463014	0.450464	0.475767	0.435115	0.103286	0.463636	0.473615	0.436893	0.433766	0.476087	0.454433	0.493151	0.442922	0.457249	0.466292	0.4729	0.46875	0.46402	0.468586	0.467742	0.466399	0.46875	0.481111		0.470909	0.479827	0.457143	0.438202	0.446809	0.462707	0.446254	0.47099	0.477428	0.443535	0.469697	0.431862	0.466146	0.449612	0.463007	0.455556	0.425532	0.470383	0.456543	0.46482	0.467066	0.461422	0.478887	0.477231	0.466819	0.481696	0.483204	0.457014	0.467532	0.478873	0.437659	0.434783	0.437247	0.478125	0.483221	0.471338	0.456296		0.465596	0.458763	0.467066	0.437931	0.473507	0.466885	0.455172	0.478261	0.478114	0.444805	0.43932	0.457143	0.244216	0.483607	0.490754	0.47814
12	ENSG00000073060.11	SCARB1	125261402	125367214	protein_coding			0.436975	0.46	0.489051		0.452471	0.469512	0.487805	0.458333		0.412698	0.457627		0.430556			0.40404	0.480315	0.45679	0.447154	0.429907		0.4	0.48	0.453901	0.464567	0.489051	0.437186	0.433735	0.474576		0.431138	0.428571	0.41358	0.409692	0.442623	0.472441		0.428571			0.495652	0.446328			0.428571		0.436975	0.451613		0.46	0.475524	0.448276		0.485294	0.45	0.468085	0.463415				0.47619	0.488	0.433566	0.454545		0.342105	0.371212	0.481203	0.440678	0.472973		0.328671	0.449541	0.492308	0.493671	0.472527	0.496599	0.435484	0.48		0.463964		0.442623	0.415385	0.481481		0.470833	0.466667	0.356757	0.470588	0.480874			0.398496			0.465909		0.472112		0.47561	0.447761			0.471429	0.464			0.448718			0.421053				0.444444		0.434524	0.451613			0.39726	0.485549	0.432558	0.47541		0.481481	0.475728						0.490909		0.439024	0.441558		0.495652	0.390625			0.489796			0.444444	0.448276		0.435484		0.455556	0.488506	0.463636					0.461538	0.392157		0.455446		0.475	0.482759				0.436709		0.477273	0.493671					0.404412	0.480392		0.467532		0.444444	0.421053	0.444444	0.493151		0.458937	0.453865		0.486239	0.416667	0.428571	0.449612	0.469231			0.445652	0.494382	0.457317		0.468085	0.263736		0.494118		0.43662	0.449438	0.488688	0.455056		0.492424	0.438889					0.496454	0.5	0.493976			0.472973		0.485597	0.476821		0.45		0.482759		0.486486	0.444444		0.44335		0.47561	0.440415			0.463087		0.424837	0.439331	0.459184	0.486842	0.48951		0.466667	0.432584	0.457516	0.471429	0.48125	0.473684	0.431373			0.425373	0.477273	0.487603		0.495413	0.431034			0.483051	0.485	0.489362			0.473333	0.418803	0.496599	0.438462	0.490909	0.474227		0.457944			0.5	0.43787
12	ENSG00000150991.10	UBC	125396150	125401914	protein_coding	0.390447	0.372671				0.371579						0.371295	0.374429				0.368794	0.408	0.367694		0.359465		0.350122	0.334337			0.361723	0.333603	0.342314		0.365503			0.305274				0.431667				0.375125	0.406422		0.38125	0.364629	0.377586					0.324074			0.379471	0.415663					0.379775			0.347826	0.39948						0.365217				0.414722				0.35461						0.342186					0.390773			0.364732						0.366434									0.380521	0.387884			0.358891	0.358534			0.340471	0.372549	0.380134			0.475669	0.371837			0.362798				0.360834	0.40625					0.360759					0.402644							0.426966		0.376611							0.424342			0.404762	0.423913	0.358919							0.413624											0.387856		0.385366		0.367503	0.35623			0.370869		0.390164	0.408505			0.386179			0.388567		0.323308			0.378556				0.327902	0.494099							0.379622			0.318182	0.4				0.46875	0.419753		0.319079					0.358744					0.444109						0.364632	0.336812			0.375857	0.481368								0.367991		0.350826									0.403064		0.321649				0.492925			0.349544						0.391978
12	ENSG00000150990.3	DHX37	125431371	125473668	protein_coding	0.439516	0.417143	0.438235	0.425926		0.419014	0.462687			0.425	0.43609	0.45481	0.463964	0.464567	0.464286	0.459184		0.414226	0.466844	0.492754		0.445104	0.5	0.413194	0.399441	0.480916	0.452632	0.43215	0.456989		0.459184		0.465174	0.483146	0.454545	0.465011	0.472441	0.485714	0.401786	0.478261	0.411765	0.416928	0.432177	0.437888	0.446667	0.479263		0.454545	0.449809				0.457627	0.481481		0.417323	0.113924	0.41	0.494505	0.445629	0.458259	0.438889	0.4525	0.468085		0.395683		0.448276	0.395722		0.432099	0.439516	0.427083	0.458763	0.44898	0.462366	0.384615	0.494382	0.42042	0.427609	0.443992	0.461538	0.419263	0.413793	0.477778		0.392857		0.486405		0.451411	0.410959	0.484375	0.45098	0.461059		0.396226	0.442708	0.431373	0.3	0.480916	0.448071	0.40625		0.460177	0.465409	0.457143	0.365854	0.486111	0.44186	0.458015	0.480315	0.449568	0.447598	0.472973	0.45843	0.434911		0.426877	0.457831	0.42268	0.443299		0.456911	0.46184	0.457961	0.470464	0.443662	0.4875	0.460452	0.378641	0.458515		0.410853	0.442478	0.455621	0.463519	0.393586	0.453875	0.446429	0.470175	0.463983	0.5	0.449857	0.437736	0.464373	0.439655	0.450617	0.488095	0.466667	0.40856		0.46198	0.405512	0.446746	0.415385	0.455357	0.451765	0.40625	0.418994	0.444444	0.452594	0.45283	0.454023	0.405172	0.41989		0.467638	0.431937	0.471483		0.453416	0.455247	0.471429	0.43379	0.462094	0.444444	0.454006	0.451613	0.461538	0.439834		0.456954	0.477807	0.384211	0.405479	0.455056	0.435	0.441176	0.416667	0.398119	0.46	0.396226	0.402256	0.44878			0.412429	0.455026	0.477204	0.47191	0.440252	0.297189	0.407738	0.451677	0.368421	0.459016	0.427419	0.469613	0.444444	0.483516	0.455556	0.454023			0.458084	0.452736	0.453333	0.465116	0.429616	0.432203			0.420245	0.485944		0.4631	0.469697	0.466077	0.444444	0.444976	0.426667				0.476852	0.436464	0.434783	0.382609	0.448161	0.454839	0.450777	0.468153		0.412639	0.484581	0.429231		0.437137	0.470588	0.46347	0.464286		0.459103	0.424242	0.44186	0.410714	0.435484	0.480519	0.463158	0.403509	0.4625	0.46	0.434555	0.420664	0.480392	0.483092	0.464912		0.446429	0.450734	0.478632	0.445455	0.448763	0.431718	0.47541	0.474333	0.45122	0.370079	0.461121	0.4675	0.474006
12	ENSG00000184992.10	BRI3BP	125478246	125515777	protein_coding																																																																																																																				0.468468																																																																	0.416667																																																																	0.44				0.25
12	ENSG00000081760.12	AACS	125549925	125627873	protein_coding	0.490741				0.425		0.450704	0.425743	0.450704	0.466019				0.432258		0.396226	0.452174	0.443299	0.469231		0.420513				0.387387	0.427184			0.488024		0.427481					0.431907		0.478873	0.402878	0.474684		0.458065										0.47352		0.453988						0.470588				0.395833			0.466667		0.490909		0.477143			0.487805	0.455556	0.487805					0.464912						0.487805				0.38764			0.47541					0.431373	0.434783		0.456853		0.472727			0.351351			0.459854	0.408759				0.471429				0.431373					0.469274							0.459016		0.476415	0.480315	0.439655	0.386364									0.496124	0.442478			0.445378				0.316832		0.460317	0.475177	0.478632			0.427928	0.48366		0.488889																		0.441176		0.443609					0.495868			0.417722						0.496503	0.483871	0.44		0.487179		0.245791		0.431655		0.452632						0.43617	0.467532											0.461039	0.400826		0.475		0.467105	0.366667		0.405063		0.45977						0.44			0.474359					0.478723		0.495327	0.489051		0.445946		0.375			0.491525			0.485981											0.470588		0.494624				0.412214		0.447552	0.488889
12	ENSG00000139364.6	TMEM132B	125671382	126146917	protein_coding			0.412698	0.44186	0.442857		0.447811	0.459877	0.458498	0.481283	0.478261	0.410256		0.470588	0.430769	0.431325		0.472222	0.462025	0.468657	0.432836	0.354167		0.275862	0.47191	0.363636		0.4662	0.435897	0.451613	0.421875	0.410256		0.387097	0.423077	0.44186		0.478261	0.428571	0.453988	0.424	0.444444	0.452381	0.431034	0.363636	0.442857	0.433333	0.4	0.462963	0.4375		0.463768	0.483333	0.42623		0.487603		0.445652	0.478261	0.5	0.450382	0.494845	0.465409		0.474747	0.491228	0.476923			0.486486	0.483871	0.470588	0.356164				0.441718		0.4375	0.438356	0.444444		0.427419		0.368421	0.485294	0.4		0.449612	0.481651		0.44375	0.429825	0.406015	0.423077	0.423077	0.497006	0.426901	0.397059		0.455621	0.46875	0.413793			0.347826	0.405063	0.447619	0.466258	0.389474		0.467153	0.482639	0.462366	0.453333	0.43038	0.424658	0.424731	0.457143	0.431818	0.45977	0.446512		0.5	0.465517	0.419355	0.406504	0.47619	0.434783	0.397959	0.394366	0.492537	0.448276	0.478632	0.464286		0.387097	0.430769		0.383459	0.436893	0.431373		0.441667	0.459596	0.362069		0.446809	0.424242	0.402439	0.461538		0.34	0.462963	0.460526		0.489796	0.483871		0.480519	0.462121	0.419753	0.447368	0.435897	0.4	0.480519			0.456432	0.411765		0.470588		0.457627	0.424242	0.418182	0.268293	0.5	0.416667	0.48	0.407609	0.45098	0.392405		0.441379		0.462025	0.427778	0.438095	0.423077	0.430657			0.444444	0.489362	0.430769	0.455446	0.443038		0.487179		0.423077	0.248366	0.485714	0.444444	0.46875	0.381818	0.431373	0.5	0.408163	0.469136	0.434211	0.458716	0.486957	0.430233		0.416667	0.432836				0.385714	0.479675	0.490196	0.463158	0.414634	0.418919	0.491228	0.477157	0.481481	0.431818	0.462687	0.485437	0.477273	0.493506	0.439169	0.474576	0.482759	0.478261	0.445946	0.419643	0.440678	0.5	0.448276	0.396226	0.460606	0.37931	0.457831	0.456522	0.427419	0.424242	0.391304	0.437037	0.481203	0.469799		0.476923		0.439252	0.428571	0.382353	0.392405	0.472727		0.409574	0.4	0.482927	0.470803	0.372093	0.446602	0.415385	0.45122	0.439024	0.459016	0.458333	0.484716		0.44186	0.460606		0.423077	0.47973
12	ENSG00000181234.8	TMEM132C	128751948	129192460	protein_coding											0.43956					0.441176																																																																																	0.384615																																																																																																																																				0.416667
12	ENSG00000139370.6	SLC15A4	129277739	129308528	protein_coding	0.418994	0.474638		0.443946	0.394366	0.229508	0.4		0.45679		0.472527	0.358974	0.0405405		0.434483	0.411043	0.376	0.0819672		0.416667	0.380952	0.169811	0.419048	0.428571			0.423729	0.418079	0.442997			0.225	0.5	0.396552		0.37037	0.445946	0.430769	0.322581		0.373786	0.451613		0.486239			0.460674	0.408		0.5		0.436709	0.467181		0.432432	0.436508		0.491071	0.314815		0.463918		0.417391	0.5	0.39	0.404858	0.420732	0.222222		0.285714	0.45		0.409091		0.45283		0.376238	0.46	0.472362		0.443038	0.264151	0.461929		0.458564		0.309278		0.389163		0.424242	0.415954			0.403614		0.398773	0	0.3			0.354167	0.407407	0.4375			0.327869	0.366667				0.4875			0.433437			0.383648	0.436202					0.480392		0.444882			0.293103	0.45098		0.46888	0.436782	0.330097	0.435294	0.476684			0.037037		0.393939			0.366667	0.46875	0.380137	0.0117647	0.381944	0.441176	0.418605	0.483221	0.420455	0.410628	0.142857	0.44	0.15	0	0.479167	0	0.383562	0.446328	0.470085			0.471429	0.448878		0.29078	0.472727			0.429688	0.370629					0.448598	0.384146		0.285714					0.410256		0.473684		0.5	0.475962	0.458824		0			0.266667	0	0.28			0.474576				0.479167	0.411348	0.323529	0.466667	0.461538			0.272727	0.413793	0.390805			0.0642202	0.445652							0.417143					0.465116	0.478261	0.490196	0.44		0.462857		0.44586			0.00806452	0.463415	0.369863		0.447154	0.476744			0.483871	0.5	0.466899		0.48		0.433333	0.491525		0.378205	0.104167	0.466667			0.326087	0.438356	0.225806	0.461538		0.415584				0.248521				0.394737
12	ENSG00000151948.7	GLT1D1	129337972	129469509	protein_coding		0.333333
12	ENSG00000151952.10	TMEM132D	129556270	130388211	protein_coding		0.454545														0.5																									0.423077																		0.380952		0.363636																				0.468085																0.45																		0.5			0.458333																																0.291667			0.413793															0																							0.333333																										0.304348		0.435897	0.363636													0.428571									0.453608							0.454545		0.380952																									0.238095				0.459016
12	ENSG00000111450.9	STX2	131274145	131323811	protein_coding			0.454545	0.44186	0.448276		0.442308		0.361702				0.3875		0.292683	0.454545				0.419355	0.417582	0.482759				0.456522	0.446602	0.482759							0.377049	0.310345		0.423077	0.418605				0.431034	0.435484	0.461538	0.487179			0.348837		0.363636				0.428571	0.428571	0.485714		0.469697	0.482143	0.30303	0.489362	0.47541			0.333333	0.425926		0.375		0.441176			0.292683				0.416667		0.387097	0.456522		0.447368			0.5	0.5		0.418605	0.386364	0.489796	0.44	0.258065	0.470588	0.440476	0.5	0.44		0.486486		0.5	0.404762		0.45614			0.428571	0.391304	0.489362			0.475	0.490566		0.372549	0.493151			0.479167		0.48	0.440678		0.483333			0.369565	0.489796			0.389381	0.438596	0.431818	0.404255			0.475	0.434783			0.463415	0.443478		0.358974			0.361702		0.4	0.5	0.325	0.465116		0.46	0.5		0.482143		0.456522		0.459459	0.5		0.351852		0.490566	0.421053			0.413462	0.413793			0.444444	0.477778	0.311111	0.457143	0.475248		0.473684		0.483333	0.446809		0.387097	0.4	0.395833			0.457143				0.382979	0.368421	0.5		0.47619		0.465116		0.375	0.358491				0.468085		0.444444	0.444444	0.413043	0.37931	0.45				0.333333		0.47619			0.458333				0.490909				0.423077	0.464286	0.5	0.5		0.446809	0.446809		0.440678					0.444444		0.482143	0.371429	0.482759	0.459184	0.45614	0.456522	0.428571	0.418182		0.47619		0.45098	0.443478		0.257143	0.417391		0.417476		0.472222		0.492958	0.4		0.452381		0.407407				0.488889	0.423077	0.462687	0.404762	0.428571		0.481481	0.4
12	ENSG00000132341.7	RAN	131356424	131362223	protein_coding											0.441176					0.441656								0.3			0.454545		0.411215					0.357143					0.45													0.466019																										0.45		0.3125															0.375									0.448949											0.454545	0.375			0.439575																																0.5				0.434783		0.43875							0.458333		0.416667				0.5										0.44					0.428571	0.458333										0.409091																							0.454545					0.441885							0.423077																														0.47619	0.434783										0.432215					0.391304
12	ENSG00000061936.5	SFSWAP	132195626	132284282	protein_coding		0.413174	0.479769		0.435115	0.494024		0.459854	0.43871	0.46281		0.40552		0.430108		0.496815					0.44186		0.451827	0.4	0.402174	0.423423		0.5					0.46696	0.3875	0.433333			0.446309	0.424561		0.434343		0.409524				0.427746	0.446281	0.441606	0.391304	0.453659		0.461538		0.457143	0.463035	0.450746	0.482558	0.453061	0.489796	0.438247	0.450909			0.47482		0.496552			0.459227	0.454545	0.471545	0.474576		0.44958	0.431452	0.394737		0.465385	0.455056		0.463918	0.491803	0.461538	0.396825	0.483516		0.466165	0.488372	0.453202	0.446541	0.460432		0.493703	0.451264	0.336634	0.408034	0.40625	0.475862	0.445161	0.45953		0.467049	0.453532				0.475138	0.477541	0.393443	0.482759				0.448171		0.479263		0.460177	0.496241		0.446224	0.458716			0.414634		0.462687			0.468665	0.448529		0.42623	0.482759		0.474359		0.458015	0.426877	0.453704		0.391473		0.473684	0.5									0.44958	0.461039	0.451691	0.402985				0.450847	0.471976	0.421053	0.475983	0.469697		0.475155	0.450893	0.4375	0.35023	0.475	0.461538	0.441718		0.415254			0.426282	0.486957		0.472422	0.476923	0.467909	0.458015	0.491525	0.473684	0.414141	0.455338		0.5	0.406977	0.46087	0.443478		0.492718			0.470183		0.453782	0.454128			0.5	0.452471	0.439344	0.38674	0.48773							0.474359		0.43771	0.477477	0.472885	0.483871		0.463668	0.470588	0.450549	0.467662			0.432836		0.479167	0.451362	0.381818	0.417778	0.458333				0.453125	0.481013		0.490566				0.376068	0.47412	0.488189	0.48072	0.473118	0.452607	0.450909	0.437229	0.424138	0.456604			0.5	0.457447	0.46131	0.450777	0.432692	0.431734	0.441011	0.47549	0.44964		0.45679	0.459302	0.438492	0.446281		0.497817		0.375					0.456674		0.481013
12	ENSG00000198598.2	MMP17	132312938	132336328	protein_coding		0.433962	0.438776		0.48622	0.431373		0.472527	0.463608	0.458333	0.482143	0.425197		0.486239		0.409357		0.490291			0.477273	0.462185	0.375	0.429825	0.426752			0.393617	0.462687				0.382353	0.460317	0.32381		0.483871	0.5	0.371429					0.451613	0.463087	0.455696	0.465241		0.454545	0.461538	0.413043	0.467532	0.379032	0.416667	0.469388		0.408805	0.439252	0.411765	0.434783	0.456835	0.405941	0.45283	0.436842	0.425414		0.482353	0.355932		0.375	0.4	0.441176	0.47541		0.433333	0.4	0.392593	0.40625			0.461538				0.44898	0.333333		0.416667		0.474747	0.443787		0.446429	0.467742		0.438017	0.44		0.425532		0.477157		0.475904	0.4			0.4	0.410526	0.472222	0.466667	0.471429	0.491803	0.377358		0.478764	0.432432	0.446328		0.467742	0.46049	0.352941	0.413793	0.392405	0.395349		0.304348	0.463918	0.434109	0.388889		0.410714	0.45977		0.441176	0.45283		0.473282	0.4		0.474957		0.423077	0.446667	0.477273	0.429577	0.462121		0.330827	0.487179	0.463158	0.432314	0.417178			0.412844	0.413043	0.383562			0.454148	0.1	0.464286	0.448276	0.452381	0.357143		0.404494	0.485777	0.405797	0.434783	0.443299	0.264706	0.319149	0.430412	0.392157		0.436508	0.461538	0.479021	0.431138		0.462963	0.46	0.450216	0.397959		0.438356	0.38835	0.456621	0.449664	0.482051	0.451429	0.464		0.454545	0.447368			0.477273	0.461538	0.442857	0.378378	0.158301	0.410714	0.402174	0.405063	0.452174	0.425926			0.440678	0.493827				0.423077	0.478964	0.411765		0.358491	0.450549	0.452055	0.489583	0.447811	0.48	0.494253	0.414634	0.431655			0.467662	0.336364	0.45098	0.491228			0.475465	0.438596	0.493151			0.481884	0.387097	0.389831	0.5	0.462687			0.453333	0.433692	0.419643	0.346154	0.477778	0.443182	0.43038		0.477273	0.325843	0.4	0.446429	0.454545	0.423313	0.325	0.462025	0.441989	0.472222			0.407895	0.409091			0.4375	0.495413	0.42	0.490196	0.45283	0.425		0.392593		0.420635
12	ENSG00000177169.5	ULK1	132379196	132407712	protein_coding	0.436508	0.471264	0.438462			0.492754		0.466238		0.444444	0.476636		0.414013	0.440415	0.398496			0.479866	0.442688	0.449664	0.495726	0.447368			0.434109	0.414729	0.473214	0.436782	0.477011	0.494318	0.453875	0.47619			0.468354		0.452941	0.457447	0.494253	0.383333	0.448276	0.479167		0.38255	0.496	0.435714	0.451282	0.485714	0.409357	0.424779		0.430556		0.380952	0.416667	0.45977		0.5	0.463687	0.396226	0.35	0.44358	0.426829	0.458716	0.462766		0.459016	0.448598		0.48	0.416667	0.412955			0.47619	0.495495		0.482955	0.474359	0.470769			0.481928		0.459596	0.5		0.435185	0.486772	0.450549	0.464516		0.355769	0.438017	0.466321	0.444444	0.459184	0.452381	0.41		0.471429	0.455882	0.40625	0.472527	0.435685	0.446254	0.338983	0.472393	0.444444	0.468208	0.470588	0.418605	0.47486	0.469799		0.458667	0.442553	0.493274		0.445428	0.428571	0.4377	0.4375		0.436242	0.40367	0.491525	0.472603	0.439189	0.480392	0.453815	0.487179	0.478125	0.425926	0.445545	0.45977	0.443478	0.453125		0.457516	0.449074	0.442623	0.417323	0.449339	0.421687	0.457143	0.421875	0.477941	0.435435	0.48503	0.4375	0.477124	0.458333	0.428977	0.43662		0.466667	0.5	0.393443	0.476364	0.4662	0.465116	0.395604	0.464567	0.483051		0.465839	0.459155	0.40625	0.465116		0.459459	0.450704	0.487179	0.453488		0.426357	0.458647		0.479381	0.456647	0.487179	0.492997		0.460177	0.447761	0.485437			0.445736	0.452703	0.362869		0.458182	0.486772	0.441558	0.490683	0.444444	0.435185	0.427586		0.455696	0.28125		0.456311		0.47352	0.467866	0.467626	0.394022	0.461538	0.472973	0.44375	0.445596	0.388889	0.441667	0.470588	0.481013	0.447368	0.456693	0.450331	0.394737	0.366197	0.442857		0.442308		0.44898		0.467742		0.445205	0.472924		0.453125	0.420765	0.494681	0.45977	0.38961		0.443609	0.5	0.423611	0.458333			0.45		0.416149		0.492147	0.466238		0.467532		0.488095	0.458647	0.417004	0.478723	0.428571	0.411765	0.46748	0.404255	0.412844	0.394737	0.478873		0.432653			0.5		0.483146	0.448087	0.464789	0.471014	0.44375	0.477273	0.488532	0.472222	0.430769	0.356164
12	ENSG00000177192.9	PUS1	132413745	132428406	protein_coding																					0.45283																																																		0.466667																																														0.473029											0.483871									0.474074			0.48227										0.412371					0.466667																						0.494382										0.427184												0.462845									0.482353																		0.469388							0.456				0.45																															0.412844
12	ENSG00000183495.9	EP400	132434508	132565005	protein_coding	0.451128	0.386957	0.492857		0.468468	0.421875	0.448276	0.454082	0.495726		0.459184	0.466019	0.451613	0.463768		0.484615	0.479675	0.453297	0.445833			0.428571	0.412214		0.440147	0.455782	0.474522	0.418699	0.482955	0.467532	0.467433				0.440741	0.488	0.451613	0.402062	0.45679	0.478632	0.475	0.453782	0.486726	0.452282	0.43318	0.450704		0.460967	0.442177		0.484127	0.488372		0.491228	0.468085	0.457143		0.453125			0.445312	0.445312	0.46519	0.455172				0.469945	0.495495					0.47561	0.4375			0.468966		0.435821		0.445455	0.453704	0.451923	0.483582		0.5	0.470588	0.433628	0.480519				0.443299	0.48855		0.426056		0.486111		0.454106	0.483544	0.432	0.461832	0.426036		0.380165	0.491228	0.468085	0.461538	0.471698			0.486486	0.385714	0.440777	0.453089		0.464567			0.421348	0.494624				0.461538		0.406977		0.492063	0.479675	0.436275	0.46507	0.47807			0.435821		0.481675	0.408696	0.445255	0.431635					0.396341	0.415929			0.446296			0.47156		0.4	0.419014		0.449857	0.444238	0.483444		0.390244			0.474383	0.469496	0.482014		0.443478	0.421725			0.462185			0.424		0.445455	0.457447			0.473684		0.459016		0.42953		0.377778			0.493671	0.481132	0.488372	0.469438			0.415584	0.433333			0.265385	0.489796		0.433862	0.444444	0.465587		0.407609	0.422535				0.452381	0.495413	0.463492		0.44186		0.478261	0.447368			0.463768	0.441103	0.452555	0.463576		0.462462	0.444444		0.419355		0.467391	0.481481	0.396947	0.453947			0.455224			0.441176		0.441595				0.476331		0.47619	0.428571	0.5	0.461538	0.395789	0.489655		0.394872					0.47619	0.485075		0.417582	0.409836		0.5		0.475862		0.494845					0.464286		0.45614	0.486667
12	ENSG00000185684.8	EP400NL	132568828	132613029	protein_coding					0.409091									0											0			0		0					0.0869565																												0																																										0.428571	0.4				0.47619						0	0														0	0		0									0																		0	0		0																				0.206349															0																																					0					0																															0.48
12	ENSG00000185163.5	DDX51	132621139	132628880	protein_coding	0.45098	0.433071	0.299363		0.428571	0.438596	0.476744	0.359375	0.445652		0.368852		0.483146	0.348416		0.391304	0.42735	0.384058	0.487179		0.378788		0.232323		0.431373	0.368421	0.461538	0.318182		0.385965	0.351351				0.441489	0.426829	0.42623	0.5	0.466667	0.410072	0.40625	0.455882	0.391304	0.421569	0.463415	0.349206		0.344444			0.468085			0.474576	0.391304	0.441558	0.483871	0.470588	0.402778		0.37561	0.369369	0.453125	0.4				0.471698	0.467532		0.461538	0.44186	0.462963	0.419048	0.473684	0.439024		0.384615		0.393333	0.45	0.444444		0.418605	0.401639			0.461538		0.470588		0.4		0.38835			0.401961	0.432432	0.45		0.394191	0.330508	0.468354	0.389423	0.425532	0.453782	0.349206	0.458333		0.375	0.5			0.467742	0.447853	0.393548	0.438944		0.447761	0.44186			0.461538	0.483871				0.454545			0.333333	0.383838	0.449153	0.30303	0.470588	0.434783	0.465116	0.344828		0.417778	0.323529	0.418605	0.436782			0.416667		0.441667	0.336538			0.4125	0.319149	0.440559		0.428571	0.450704	0.481481		0.388889	0.415493	0.323077		0.40184		0.441176	0.492754	0.446903	0.478261	0.328571	0.428571	0.419355	0.406015					0.5		0.369176	0.410256		0.333333	0.383378	0.367647	0.307692		0.45045		0.37		0.317073	0.444444	0.4		0.438596	0.455882	0.434783	0.446429	0.448276	0.465116		0.355372				0.45283	0.353741		0.488372			0.430556	0.408451	0.449153				0.333333	0.431034				0.415493	0.374101	0.428571		0.470588			0.295455					0.328671	0.487805	0.465116			0.362205		0.390244	0.4		0.336283	0.377358		0.378378	0.335	0.5	0.378947	0.426357	0.416	0.413174			0.376426	0.393782	0.453988				0.411765	0.403846	0.382353	0.329787				0.446809	0.33935							0.369565	0.478261		0.353448
12	ENSG00000184967.2	NOC4L	132628993	132637013	protein_coding	0.471264						0.395349			0.44186					0.38961				0.424658	0.485149				0.412371						0.460526	0.428571			0.425287		0.386139						0.446809									0.466667		0.489796					0.455696															0.432836				0.466667	0.484536		0.466667								0.472222		0.468085													0.42268		0.368421	0.447368	0.467742							0.444444			0.5	0.493976					0.435484		0.456522	0.434211				0.496732					0.39604			0.44186		0.478723		0.476744			0.373333										0.483871															0.435294	0.388235			0.436893		0.455446			0.383333						0.48366			0.375	0.46875		0.488372						0.5	0.44186	0.449438	0.458333				0.324324		0.412281						0.459016	0.485437	0.426667											0.454545	0.475309	0.433333						0.488189	0.433333			0.363636						0.46	0.3				0.44086										0.48913	0.305085	0.391304						0.441176				0.375							0.463918	0.415094	0.37931
12	ENSG00000112787.8	FBRSL1	133066137	133161774	protein_coding	0.476852	0.42	0.453287		0.443548	0.439189	0.435065	0.486339	0.428571	0.469388		0.313131	0.482283		0.377778	0.454023			0.434146	0.454545	0.431694		0	0	0.407186	0.366864	0.488889			0.463303	0.435241	0.0222222	0.380952	0	0.434426	0.451613	0.478261	0.453659	0.435045		0.450877	0.454198	0.457143	0.467249			0.46507	0.447712		0.472803		0.434483			0.427273	0.474886	0.378667	0.447368	0.420118	0.204545	0.490099	0.439189	0.434783	0.404762	0.448718		0.231343	0	0.375796	0.47931	0.458564	0.412698	0.444444	0.341772	0.484043	0	0.453782			0.378738	0.431034	0.468293		0.462481	0	0.434211				0.430233	0.460674	0.452632		0.444444	0.438849	0.483221		0.5	0.4375	0.428571	0.409364	0.485149	0.430052	0.427119	0.431772	0.415049	0.25	0.43865		0.444444	0	0.490566		0.484568	0.448916	0.488889	0.360656	0.481203	0.45	0.424242	0.427374		0.5	0.463918	0.428571	0.479452	0.328767	0	0.247863	0.4	0.407143		0.471074	0.41791	0.47331	0.496503	0	0.323353		0.333333	0.347826	0.314607	0.40625	0.0227273			0.414894	0.486239	0.473684	0.435233	0.4	0.495495	0.471014	0.443878	0.478788	0.457143	0.365482	0.410658	0.373626		0.421687		0.453488	0.477707	0.431655	0.442822	0.446043	0.482587		0.367089		0.321168	0.460106	0.475836	0.408333	0.469231	0.471545		0.381503	0.40146	0.5	0.413613	0.459677	0.469388			0.336898		0.442857	0.481013		0.458647	0.428571	0.387387		0.282609	0.404313		0.476974	0.454545		0.424242	0.484848		0.315385	0.377432	0.459893	0.494382	0.449597	0.469136	0.445498	0.479592		0.401639	0.459119	0.477477	0.389091	0.466667		0.373016	0.475806	0.392857	0.494253	0.350785		0.326667		0.445652		0	0.484043	0.48913	0.32	0.495238		0.412245	0.406667	0		0.44086	0.410405		0.47929	0.390805	0.465753	0.485714	0.374603	0.475806	0.471125	0.417722	0.447236	0.403101		0.482085		0.432526	0.461538	0.462626		0.454082			0.466667	0.384615		0.458667	0.4	0.454545	0.455556	0.36214	0.316456	0.457447	0	0		0.365385			0.406015	0.418803	0	0.474359
12	ENSG00000177084.12	POLE	133200348	133263951	protein_coding		0.423567	0.461957		0.393401	0.448747	0.462243	0.463312	0.413965	0.464183	0.436923	0.397143	0.424658	0.407186	0.484127	0.404255	0.44186		0.441176	0.464789	0.475066			0.491935	0.463002		0.4		0.419825	0.431507		0.449761		0.383333	0.46594	0.462366	0.485507	0.445887	0.457627				0.439169	0.454965	0.473846	0.451613	0.385185		0.459677	0.453258		0.378738	0.463918		0.444444	0.459057	0.46988	0.442478	0.431894	0.429719	0.423497	0.439842	0.474576	0.481928	0.484375		0.375375	0.450216	0.461347	0.446809	0.45583	0.475543	0.427822	0.454268	0.434426	0.460177	0.409742	0.438224	0.455206	0.447368	0.389105	0.449275	0.461369	0.448649	0.417722		0.44717	0.456731	0.39375	0.446886	0.464286		0.477778	0.438515	0.453237		0.407625	0.495575		0.380952	0.377215	0.477341	0.462857				0.230769	0.466077	0.37234	0.437751	0.398734	0.424528	0.411504	0.434343	0.466942	0.4363	0.425532	0.496241	0.477376	0.413793	0.445783	0.461318	0.45082	0.447853	0.479452	0.418831		0.431579	0.416084	0.434	0.463235	0.471074	0.421829	0.403226	0.401709		0.356061			0.474359			0.457426	0.413333	0.452316	0.464029	0.484127	0.452261	0.429104	0.462121	0.409091	0.482759		0.484444	0.453125		0.3875		0.425532		0.456973	0.496599		0.444444	0.470732		0.494382	0.374074	0.463265	0.5			0.423611	0.471785	0.462687	0.389408	0.412088	0.447887		0.421397	0.411765	0.441176	0.454139		0.44582		0.478632			0.473856	0.445				0.366197		0.487288		0.466102			0.433962		0.460265	0.403448		0.452145	0.473684	0.461009	0.467442	0.40604	0.444906		0.455	0.4375	0.427861	0.472527	0.478992			0.473118	0.485294	0.449568	0.470405	0.45122	0.483301	0.441103		0.463768	0.4	0.5	0.456432	0.429658	0.417266	0.463636	0.456311	0.430769	0.462441	0.448276	0.468966	0.393939			0.465574	0.490521	0.414439	0.478495	0.423881	0.466307	0.481481	0.45098	0.43007	0.480769	0.453757	0.470588	0.481752	0.483051	0.46087	0.449561	0.430556	0.459064	0.457143	0.470284	0.469751	0.46		0.469741	0.48927	0.406557		0.463668	0.404313	0.420074	0.488372	0.448133	0.414894	0.490566	0.442446	0.460123		0.38806	0.418972
12	ENSG00000176894.5	PXMP2	133264192	133297276	protein_coding		0.371429				0.442029	0.470588	0.441718	0.363636	0.464968	0.44382	0.48		0.409091			0.404762		0.45283		0.419355				0.461538				0.453125	0.354167	0.430769	0.439614			0.464286	0.445183		0.444444	0.491803				0.485356		0.37037	0.462963				0.423729		0.483871	0.458333		0.390625	0.416107	0.446154	0.477366	0.481481	0.363636		0.375	0.391304				0.45283	0.391304	0.460317	0.48	0.461538	0.26087	0.448747	0.422222	0.441176	0.378049	0.5	0.470219	0.401961		0.42616	0.477273	0.356164	0.325	0.454545		0.454545	0.377778	0.454545	0.428571	0.455497			0.422222	0.363636		0.46875	0.442786			0.409091	0.380952	0.425					0.446154	0.385714	0.440476	0.365079	0.478261	0.458333	0.442308	0.475845	0.464602		0.45283	0.474104	0.436364	0.47619	0.446281	0.366667	0.477707	0.491525	0.4375		0.447368	0.4	0.430556			0.472222		0.448276		0.382353	0.491289				0.4947	0.447368		0.487395	0.380645		0.471831	0.342857	0.418182					0.41791		0.434783				0.446154	0		0.402655	0.404255				0.463768				0.491803	0.46		0.461538	0.435			0.418327	0.318182		0.435644			0.469298				0.466667	0.401786					0.446429			0.460317			0.469194		0.464531	0.46875		0.407407		0.434343		0.393939	0.455357				0.447273	0.441406	0.392857	0.451282		0.477966	0.472656	0.45	0.438356		0.444444	0.456311			0.451613	0.419355	0.466667		0.413793	0.445205	0.478261	0.437309	0.380952	0.409091		0.482759			0.466667	0.43949	0.40625	0.411111	0.412698	0.380062	0.42	0.430328	0.387097		0.432432		0.461538		0.458333	0.5	0.462141	0.425532	0.428571	0.408163	0.445122	0.423077			0.439024	0.424125		0.47482	0.392857	0.46875		0.423077	0.454545		0.472222	0.410714			0.45933
12	ENSG00000256632.3	RP13-672B3.2	133264635	133291498	protein_coding						0.428571	0.428571	0.444444			0.382979	0.48		0.409091			0.217391		0.458333		0.37931				0.5				0.407407	0.333333	0.48	0.431034			0.464286	0.227273			0.491803				0.458333		0.37037	0.462963				0.347826		0.483871	0.458333		0.392857	0.429688	0.433333			0.363636			0.5				0.434783	0.391304	0.454545	0.48	0.5	0.26087	0.363636	0.454545		0.35	0.5	0.428571	0.378378			0.477273	0.393939	0.325	0.433333		0.466667	0.377778	0.454545	0.407407				0.391304	0.388889		0.46875				0.409091	0.380952	0.454545					0.446154	0.340426	0.473684	0.366667	0.478261	0.458333	0.48	0.466667	0.464602				0.428571	0.47619	0.43662	0.366667	0.430556				0.4	0.4	0.444444			0.472222		0.448276		0.382353						0.447368		0.428571				0.342857						0.39		0.363636				0.46875	0		0.333333	0.428571				0.483871				0.488372	0.46		0.461538				0.47619			0.459016							0.466667	0.333333					0.446429			0.460317			0.47619		0.46988			0.407407		0.451613		0.393939	0.5				0.431373	0.391304	0.392857			0.451613	0.40625	0.45	0.46875		0.5	0.450704			0.451613	0.458333					0.478261		0.380952			0.482759			0.454545	0.4	0.40625	0.452381	0.482759	0.403226	0.42	0.434783	0.387097				0.457143		0.396552	0.5	0.432432	0.5	0.428571	0.333333	0.428571							0.47482	0.295455	0.46875		0.423077			0.4	0.352941
12	ENSG00000247077.2	PGAM5	133287405	133299228	protein_coding			0.471429			0.411765	0.474654	0.444444		0.464968	0.448529					0.470588	0.427807															0.452888				0.462366			0.491803				0.497354													0.43038		0.486486	0.481481			0.375											0.470085					0.488688	0.405204		0.42616										0.455497							0.442786					0.422481												0.484177	0.47644		0.45283	0.484305					0.491736	0.491525													0.491289				0.4947			0.493088	0.380645		0.471831		0.418182					0.396552							0		0.414508									0.492366				0.42515			0.413043		0.47479			0.494774	0.469298				0.466667	0.414894								0.452381			0.468421		0.474627								0.450495				0.450893	0.459893		0.451282		0.484979	0.494792					0.475884				0.409722	0.466667			0.445205		0.437309				0.482759				0.449799				0.374517		0.429864			0.432432				0.473913		0.468635				0.447552				0.439024	0.431624		0.495495							0.483871				0.45933
12	ENSG00000176915.10	ANKLE2	133302254	133338474	protein_coding		0.454054			0.412162	0.461774	0.459649	0.427007	0.43787	0.402256	0.490196	0.467249		0.459821	0.425837	0.461916	0.454849	0.485981	0.409091	0.456349	0.478673				0.430279			0.394231	0.419872	0.460123	0.46	0.454039			0.483568	0.453355	0.458333	0.344828	0.450644				0.48366	0.462617	0.458128	0.422131				0.443662		0.386139	0.413793		0.422222		0.436242	0.441379	0.442238	0.451477	0.487805	0.414141	0.478261	0.481818			0.467249	0.364238	0.494792	0.468571	0.45	0.48731	0.433604	0.466387	0.43125	0.459459	0.455752	0.476336	0.457031		0.475709	0.495495	0.450644	0.464912	0.425234	0.49505	0.410714	0.386555	0.433198	0.445946	0.437209			0.474843	0.397436	0.487603	0.485		0.458128	0.5	0.445545	0.457143	0.439294						0.47541	0.456522	0.5	0.458101	0.397351	0.47619	0.480418	0.457831			0.450928	0.447917	0.458333	0.475	0.443038	0.465074		0.460465		0.460829	0.451163	0.461905	0.471154		0.450867	0.488722	0.462222		0.473684	0.435146				0.443609	0.45614		0.423729	0.464286	0.408696	0.480769	0.488636	0.469945	0.40678				0.470085	0.487179	0.460396	0.435185	0.431579	0.4625	0.439024		0.396226	0.477011	0.46							0.488636	0.437616	0.487685		0.462264	0.481481	0.441558		0.463415	0.473333	0.48		0.478723	0.478022	0.477528				0.42623	0.459459		0.448276		0.482993				0.459364		0.490566	0.467706		0.420245	0.430894		0.427711		0.467153		0.474359	0.473684			0.404494	0.410072	0.465714	0.40566	0.420382		0.459695	0.46319	0.471861	0.431718		0.448133	0.480278			0.44385	0.421429	0.457143	0.393443	0.456954		0.487047	0.445483	0.467433	0.455128		0.449495			0.441509	0.448911	0.474576	0.460317	0.440594	0.441948	0.464455	0.466539	0.435644	0.454545	0.480851	0.494949	0.437956		0.456722		0.430769	0.473054	0.474074	0.484277	0.462882		0.492754	0.415525	0.410811	0.442748		0.455696	0.434978	0.469697		0.458333	0.434783		0.448276	0.487805		0.467593	0.45
12	ENSG00000090615.8	GOLGA3	133345495	133405444	protein_coding	0.416667	0.437037	0.489933		0.394495	0.410448	0.44	0.44186	0.44	0.439791	0.471591	0.427184	0.484848	0.377358	0.45283	0.441441	0.464286	0.42623	0.449275	0.462687	0.435294	0.428571	0.439024	0.458333	0.439655	0.288462	0.459459	0.380282	0.419355	0.440476	0.424658	0.384615	0.409836	0.419355	0.396104	0.434343	0.422018	0.459459	0.437037		0.363636	0.43787	0.465116		0.423077	0.396825	0.488372	0.459459		0.368421		0.450617	0.411765			0.346667	0.5	0.488889	0.461957	0.377907	0.37931	0.398058		0.428571	0.454545		0.471795	0.44		0.375	0.471074	0.46		0.393443	0.418803		0.380531	0.392157	0.452555		0.422764	0.444444	0.426357	0.46875	0.405556		0.447917		0.430279	0.431818	0.439759	0.445652		0.481481		0.37931	0.407407	0.413793	0.390476		0.380952	0.454545	0.454545		0.44186	0.475728		0.457364	0.457627	0.387755		0.403846	0.425287	0.429688	0.372881	0.441558	0.47541	0.43299	0.433155	0.404255	0.403846	0.463158		0.406504	0.443038	0.392857	0.47619	0.42	0.443662	0.494118	0.467742	0.469697	0.478261	0.416667	0.388235	0.456522	0.443137			0.401869	0.455285	0.465517	0.403587	0.482353	0.420732	0.345794			0.448276	0.431298	0.472222	0.464286	0.469388		0.402985	0.416667	0.43609	0.48		0.423423	0.431818	0.431655	0.418994	0.450185	0.430622	0.414634	0.371429	0.428571	0.428571			0.455556	0.382353			0.442857	0.456897	0.432203	0.451613	0.477966	0.4125	0.444444	0.457317	0.435897	0.426357	0.438849	0.431818	0.456522	0.432432	0.238095	0.418919	0.309524		0.390476	0.476821	0.487805	0.397436	0.465753		0.413793	0.442308	0.5		0.428571	0.371429	0.437736	0.492063	0.46			0.428571		0.458599	0.452107	0.450704	0.455446	0.392857	0.42515	0.41573	0.420732	0.431818	0.431193	0.433036	0.464481	0.48855	0.354839	0.408451		0.434783	0.472222	0.347826	0.411765		0.433333	0.428571	0.314286	0.453488	0.383459	0.464052	0.482759	0.430108	0.431138	0.446154	0.45	0.459459	0.425	0.402439	0.43662	0.28	0.415929	0.5	0.464789	0.455357	0.449612	0.433962	0.430303		0.467532	0.43956	0.390476	0.388889	0.37931	0.420091	0.443299	0.473282	0.414634	0.422819	0.466019	0.434783	0.432727	0.380952	0.427481	0.45	0.43038	0.344262	0.41573	0.488889	0.431034	0.402439	0.4375	0.410256	0.486772
12	ENSG00000072609.13	CHFR	133398773	133532890	protein_coding	0.448378	0.445255	0.436275		0.490909	0.443137		0.45098	0.486486	0.475728		0.44375		0.468085	0.481481	0.447368	0.483627	0.446721	0.421875	0.483516	0.479592	0.405405	0.421875	0.46131	0.453333			0.413793	0.445652	0.443262	0.492063		0.442623	0.457447			0.452128		0.432624		0.493827	0.448087	0.282051		0.404167	0.430233		0.5		0.451613		0.43662	0.465116		0.481481	0.454198	0.360656		0.462121	0.429658	0.434783	0.450382		0.462428			0.435685	0.404412	0.49711	0.414634	0.428571	0.320755	0.44863	0.453271			0.425926	0.437299	0.421918		0.443299	0.48	0.449912	0.487805	0.418919	0.393939	0.436047		0.44588	0.427481	0.471014	0.434389	0.399433	0.478261		0.470588	0.474654	0.373984		0.434783		0.446809			0.451613	0.411765		0.443548	0.403509	0.416667		0.412587	0.447619	0.478102		0.472464	0.475524	0.473118	0.344262	0.474576	0.438017	0.484211		0.471572	0.417476	0.458791	0.433526	0.5	0.452555	0.370968	0.39759	0.462838	0.440476	0.465517	0.455782	0.461735	0.5		0.471698	0.411111	0.458599		0.416438	0.458824	0.467532	0.45122				0.458333			0.43083		0.483425	0.477477	0.458716	0.467532		0.426966		0.437318	0.428571	0.419753	0.455331	0.464539			0.479518				0.423529			0.453125	0.468085	0.397661		0.478873	0.412587		0.454248	0.441667	0.438596		0.5	0.403361		0.428571	0.429603	0.481481	0.470588	0.455696	0.417241	0.46729	0.410494	0.474576	0.426667	0.402778	0.416382			0.447977	0.444444	0.423559	0.424242	0.447154	0.480892		0.437984	0.42723	0.414791	0.433511	0.423529	0.434978	0.441718	0.426396		0.478992	0.378261	0.452736	0.463768	0.444444	0.455939		0.482979								0.491228		0.428571	0.411043	0.479554		0.488127	0.474026	0.4625	0.46	0.455782	0.45098	0.438202	0.426471	0.437768	0.465753	0.46383	0.473684	0.44	0.459627	0.473684	0.47861		0.434084	0.47619		0.48062		0.411184	0.443787	0.448179	0.45098	0.442446	0.44		0.458824	0.427948	0.438202	0.466667	0.466667		0.450658	0.471513	0.439024	0.49635	0.478528		0.455975
12	ENSG00000196387.5	ZNF140	133656424	133684130	protein_coding	0.386861	0.428571			0.344828	0.482353		0.426471	0.425287	0.402299		0.475	0.488	0.421053	0.427481	0.416107	0.373016	0.475	0.396694	0.418919	0.467742	0.432099			0.45082	0.468354	0.471698	0.464567	0.455172	0.394958	0.462185	0.417323	0.476923				0.371795	0.410714			0.450382	0.465649	0.46988		0.5	0.425926	0.357616	0.425373				0.44375				0.339623									0.477273			0.459016	0.436242		0.404959			0.469027				0.448	0.478571	0.404762					0.428571			0.5		0.40404	0.424	0.445312						0.369863										0.280488	0.485437	0.452381				0.433962					0.472		0.488372	0.440367	0.463415				0.45	0.434483		0.443662							0.416667	0.473684	0.451327			0.440678	0.40708				0.463158	0.5			0.488189	0.435294		0.479167	0.480263		0.433962		0.457143	0.475		0.403509			0.436975	0.482759	0.43617		0.484127	0.413534			0.477612					0.430108	0.448276	0.37594			0.491803	0.45		0.475			0.471698			0.4375	0.451923			0.447205	0.481752	0.465753	0.422819	0.341463							0.431034	0.427481	0.451128	0.393162			0.404762	0.433071		0.455285	0.484211		0.436893	0.339286	0.467213	0.483871		0.456522		0.311111			0.397959	0.5					0.465753	0.461538		0.431818		0.485714			0.481132			0.485714			0.418182	0.464286	0.424242		0.407407	0.489796	0.393443	0.46087		0.464646	0.417391			0.4	0.476923		0.487805	0.458599	0.464567								0.5	0.457627	0.484848		0.483444	0.440367	0.410714	0.478261
12	ENSG00000214029.3	ZNF891	133694740	133707059	protein_coding	0.472222	0.391304				0.423529				0.367347		0.3			0.402597	0.378378			0.5	0.4625									0.392857		0.5				0.5		0.48		0.4		0.363636	0.447368	0.409091					0.363636				0.466667			0.443182	0.448276					0.466667	0.366667							0.444444			0.464286		0.425				0.458333	0.444444	0.478261					0.454545			0.4					0.45						0.35				0.4	0.457143				0.423077				0.344828			0.5	0.4		0.481481	0.433333																							0.391304				0.434783	0.403509	0.37037		0.413793	0.333333	0.380952		0.193548				0.434783	0.5					0.34375	0.37931					0.392857						0.44			0.422222	0.392857		0.444444	0.419355				0.478261		0.423529			0.45				0.5	0.37037					0.35	0.4					0.454545	0.322581	0.485714		0.455882	0.4	0.483871	0.391304			0.413793		0.458333		0.37037	0.428571	0.451613						0.357143								0.333333										0.44	0.478261	0.5	0.346154				0.394737	0.409091						0.464286	0.360656	0.457143		0.357143							0.461538	0.489362		0.464286				0.34375	0.461538	0.347826
12	ENSG00000256223.1	ZNF10	133707161	133736051	protein_coding		0.449275				0.472222		0.454545			0.47619		0.5				0.451613		0.428571		0.464286				0.416667		0.478261	0.347826	0.482759	0.45	0.392157		0.479167	0.40625							0.392857			0.4	0.363636	0.458333	0.472222	0.40678				0.5				0.391304		0.416667			0.47619	0.407407	0.434783		0.423077						0.391304							0.444444									0.3				0.47619		0.419355				0.2							0.391304					0.481481				0.416667	0.4	0.318182							0.461538			0.5			0.396226		0.407407		0.434783					0.456522	0.466667				0.5	0.416667												0.451613							0.342857				0.464286													0.382353			0.482759	0.433333	0.4		0.35	0.173913		0.363636							0.426966					0.36	0.5			0.45		0.434783		0.190476			0.333333				0.266667					0.454545					0.483871				0.404255										0.391304				0.416667					0.416667	0.434783	0.45		0.454545	0.380952	0.380952			0.416667	0.454545			0.47619			0.454545		0.375		0.407407										0.333333		0.5	0.238095
12	ENSG00000090612.16	ZNF268	133707570	133783698	protein_coding	0.426829	0.414634		0.45	0.478261	0.452381		0.409091	0.391304	0.433962	0.420382	0.432099	0.426778	0.403361	0.439791	0.441509	0.470588	0.431034	0.436	0.4	0.418605	0.396226		0.449074	0.457831	0.305556	0.444444	0.384615	0.460526	0.458333	0.423237	0.481481	0.445652	0.458874			0.435897	0.391304	0.388235		0.411523	0.44	0.423529	0.446429	0.363636	0.458333	0.488095	0.392308	0.46875	0.440367		0.473154	0.42446		0.458333	0.426357	0.321429	0.468927		0.489796	0.423841	0.408046	0.478261		0.454545	0.422018	0.46	0.402174	0.484848	0.397059	0.470588	0.415584	0.477612	0.423423			0.443396	0.420408	0.431034	0.471042					0.451327		0.3			0.40411	0.470588	0.453947	0.435821	0.463277			0.377246	0.415094	0.321429	0.416667	0.468085		0.425532	0.429319	0.432836	0.465116		0.387097	0.45614	0.407895		0.463158	0.449153	0.424658	0.401235	0.454545		0.421875	0.403315	0.413043		0.472973			0.487013	0.405797	0.423611	0.433333		0.437984	0.388889	0.483871		0.44898	0.473684		0.455556	0.466667	0.357143		0.395833	0.5	0.476744	0.428571			0.408696	0.41573			0.361111	0.368421		0.43254	0.442396	0.317073	0.454955	0.437086	0.413793	0.446602		0.433333		0.409326	0.464407	0.468599	0.483871	0.473333	0.421875	0.478261		0.433333	0.422222			0.454955		0.413793	0.390625	0.359223	0.382979	0.454545	0.443966	0.426471	0.346154	0.416667	0.364407		0.4375	0.375		0.352941	0.458333	0.451327		0.39661	0.432432	0.407895	0.393443	0.43609	0.403101	0.418079	0.301724	0.446809	0.420833		0.457286	0.495413	0.433673	0.419476		0.422222	0.435484	0.489879	0.408602	0.426667	0.44086	0.448454	0.405405	0.438356	0.449153	0.423841	0.440367	0.420118	0.4	0.444444		0.431818	0.413043	0.350195		0.378947	0.486486		0.391304	0.333333	0.411765	0.447917	0.333333	0.424658	0.440945	0.485437	0.459259	0.469799	0.428571			0.461929	0.390728	0.434783	0.401709	0.423358	0.477273	0.420168	0.445614	0.445		0.4375	0.481481		0.465116	0.47619	0.457249	0.442308	0.446154	0.451852	0.402174	0.444444	0.460674				0.410853	0.452055		0.428571	0.377953	0.485714	0.382114	0.47561	0.483871	0.394118
12	ENSG00000256825.4	CTD-2140B24.4	133707570	133778955	protein_coding	0.376471	0.421429			0.478261	0.460829		0.409091	0.391304		0.457627		0.425	0.457143	0.432432	0.465116	0.470588	0.37037	0.447059	0.463415	0.418605	0.36		0.42953	0.457831	0.305556	0.388889	0.386667	0.46789	0.458333	0.40367	0.481481	0.445652	0.443038			0.5	0.391304	0.333333		0.43956	0.444444	0.432432	0.446429	0.363636	0.458333	0.488095	0.386139		0.430556		0.459459	0.380282		0.428571	0.445783	0.321429	0.46		0.489796	0.37931	0.422222	0.478261		0.454545		0.46		0.451613	0.441176	0.470588	0.422414		0.464286			0.446429	0.405797	0.44	0.485294					0.487179		0.3			0.333333	0.470588	0.443299	0.42069				0.389831	0.333333			0.444444		0.415584	0.421053	0.431034	0.431373		0.394737	0.45614	0.375		0.444444	0.424658	0.424658	0.346939			0.412698	0.333333	0.389474		0.472973			0.494505	0.405797	0.435897	0.433333		0.411111		0.483871		0.428571			0.455556	0.466667	0.357143			0.5	0.416667				0.361702	0.409091			0.375	0.302326		0.377778	0.471264	0.333333	0.424242	0.418367		0.482759		0.433333		0.396226	0.470588	0.474138			0.421875	0.462687		0.45614	0.422222			0.485714		0.291667	0.364706	0.333333	0.35	0.453125	0.461538	0.426471	0.346154	0.416667	0.337349		0.43299			0.341772	0.458333			0.44898	0.285714			0.478261	0.439024	0.390625	0.30303		0.371681		0.463768	0.488372	0.357143	0.415385		0.41573	0.428571	0.5	0.346154	0.378378	0.342857		0.405405	0.44	0.43038	0.475		0.376471	0.4	0.444444		0.446429	0.413043	0.357143		0.320755	0.486486		0.391304	0.272727	0.388889	0.454545		0.424658	0.42		0.444444	0.463415	0.428571			0.361111	0.383562	0.434783	0.428571	0.344828	0.464286	0.447761	0.391892	0.393939		0.4375	0.481481			0.47619	0.46875	0.444444	0.446154	0.439394	0.343284		0.45614				0.442308	0.422222		0.409091	0.347826	0.483333	0.359551	0.451613	0.490566	0.411765
13	ENSG00000196199.9	MPHOSPH8	20207788	20247599	protein_coding		0.386667	0.414894			0.5		0.383562		0.44								0.413793	0.4					0.378641	0.43038						0.43617	0.486486		0.446281	0.387597	0.4375		0.454545		0.360656			0.425926											0.384615			0.392857		0.459016			0.35		0.5											0.454545	0.350515											0.362903											0.46875	0.466667												0.446809				0.28125	0.348315		0.386364			0.485714				0.338462			0.465347			0.375			0.482759			0.447368	0.408451			0.470588	0.465753	0.435714		0.468085		0.444444			0.491525	0.403509			0.460177					0.438596	0.416667				0.461538				0.428571						0.469565			0.445378			0.358974			0.434211					0.417989		0.4375	0.459459	0.39759		0.46875			0.460674			0.436782					0.45		0.420091			0.376238				0.487179				0.358209		0.488372			0.431034		0.426966	0.487179				0.432432			0.452381	0.428571	0.446809		0.422222						0.395833		0.47619		0.451613					0.402844				0.5				0.432432							0.340909				0.465649		0.481481				0.373494		0.411765	0.304348	0.393939	0.413793
13	ENSG00000121390.13	PSPC1	20248896	20357142	protein_coding	0	0.25	0.266904		0	0.076555	0.281407	0.490446	0	0.192771	0	0	0	0	0.24359	0.478261	0	0.26455		0.290456	0	0	0	0.223919	0.488889	0.195745	0	0	0	0	0	0.264423	0	0.291469	0.486486	0.295337	0	0	0	0	0	0	0.28	0	0.00537634	0.00628931	0	0	0.257028	0	0.145833	0	0	0	0	0		0	0	0	0	0	0	0.286765	0		0	0	0	0	0	0.282407	0.238764	0	0	0	0	0.259843	0			0	0	0	0	0	0.252078	0	0.00862069	0	0	0	0	0.234513	0	0	0	0.3	0.238318	0	0.24714	0	0	0	0	0	0	0	0	0	0	0	0	0	0	0.466165		0.226601	0.494737	0.25	0.264249	0.00934579	0	0	0.495935	0	0	0.259109	0.241993	0	0.22439	0	0	0.231293			0.234043	0	0	0	0.27907	0	0.264151	0.44586	0.261006		0.287834		0	0.225694	0.243736	0.276699		0.254491	0	0	0	0	0.258182	0.5	0	0	0	0	0	0	0.268482	0.458791	0	0.00561798	0	0		0.25487	0	0	0.27193	0		0	0	0		0	0		0	0.468966	0	0	0.290837	0.22973	0	0.440789	0	0.00534759	0	0		0.229592	0	0	0	0	0.296552	0	0.254848	0.232558	0	0.24581	0.247126	0	0	0	0	0	0.260504			0.218182	0	0.225895		0.460784	0.441379	0.280453	0	0	0	0.263333	0	0	0.469565	0.218085	0	0.333333	0.282313		0	0	0	0.283871	0.236287	0	0.259494	0	0	0	0		0	0.248299	0	0.273684	0	0.242718	0		0	0.280374	0	0	0	0.008	0	0	0.289216		0	0	0	0.305296	0.24	0	0	0	0.211429	0	0.247059	0.468085	0.244019	0.223022
13	ENSG00000132950.14	ZMYM5	20397622	20437776	protein_coding							0.454545	0.435897								0.428571								0.419355	0.460674									0.456522	0.5	0.375																																											0.423077								0.441558					0.416667						0.45			0.45																	0.430556	0.441176						0.45977			0.463415	0.24					0.434783			0.451613				0.476923		0.446809	0.45	0.408602		0.421569			0.409836				0.285714					0.44							0.484848	0.47619	0.457143									0.5											0.33871			0.37037			0.344828						0.444444					0.464286					0.391304										0.3					0.395604	0.414286				0.452055			0.304348	0.454545									0.409091		0.4							0.416667				0.486486			0.428571	0.391304												0.36					0.443396		0.402439		0.438776
13	ENSG00000121741.12	ZMYM2	20532810	20665968	protein_coding																			0.48954		0.467692										0.498084				0.493197				0.454918																																0.47482					0.489655																																			0.488				0.485477																							0.497959				0.49827										0.462428															0.467433																		0.485149	0.457547	0.498024	0.45614		0.488506		0.44186					0.470405			0.462963														0.468278		0.434043		0.466926	0.476868	0.408163	0.485714		0.462585	0.459091	0.435897						0.413793						0.491071						0.459184			0.48583	0.5			0.479167																	0.471698				0.477612									0.412245
13	ENSG00000165475.9	CRYL1	20977806	21099996	protein_coding		0.5				0.363636					0.40625							0.363636																	0.333333																								0.391304												0.45					0.48															0.4																													0.307692						0.47619											0.444444		0.347826																												0.47619	0.483871																																																		0.458333					0.375																																	0.428571																	0.333333	0.46875
13	ENSG00000032742.13	IFT88	21140585	21265503	protein_coding												0.47619									0.5						0.444444																											0.47619	0.428571																0.238095							0.37931					0.363636		0.48				0.47619	0.428571																																				0.4			0.333333																0.44		0.380952							0.45															0.272727					0.358491								0.47619									0.45						0.380952									0.454545		0.26087					0.318182						0.4																																		0.418182		0.391304					0.4			0.35			0.44186		0.3		0.4
13	ENSG00000150456.6	N6AMT2	21302870	21348097	protein_coding																																0.323529																																																																																																																							0.423077											0.35																																																								0.5																				0.318182							0.454545
13	ENSG00000132953.12	XPO4	21351469	21477187	protein_coding			0.447154	0.4375			0.493333			0.473684								0.390244			0.451852	0.5	0.405941	0.43617						0.450331		0.488636		0.456897	0.44086	0.423529	0.388889		0.441176	0.483092			0.5						0.470588	0.435484	0.444444			0.445596	0.375		0.407895		0.45045		0.426667					0.445783		0.5		0.472973	0.456522	0.416667				0.393939	0.471698	0.46	0.391892							0.5				0.328571			0.481928			0.494382		0.481481	0.485294					0.457627							0.473684			0.41958		0.428571	0.421569			0.430769	0.466667			0.484848		0.48062	0.404762								0.325581	0.495868				0.404494	0.431507		0.462185		0.43		0.494845		0.41791		0.45		0.453782	0.438596	0.488636				0.428571	0.405405	0.466667				0.407895				0.4375		0.482759			0.421053	0.453608	0.5			0.408451		0.455224		0.491379			0.454545			0.477778		0.4			0.459459	0.421622		0.485075	0.451613		0.466667					0.470588	0.480769	0.431193			0.495652			0.496063	0.458015		0.442623		0.465753	0.470588		0.464286		0.445946	0.361111					0.488372	0.45679				0.46875		0.487179				0.435897	0.381579	0.462185	0.482759			0.455357		0.220588		0.470588			0.470199		0.493151		0.434343		0.492308	0.351648		0.474453	0.5		0.446154					0.452381					0.469136	0.478261			0.474747		0.469136
13	ENSG00000150457.7	LATS2	21547171	21635686	protein_coding	0.351064	0.414634		0.434783	0.444444	0.48			0.457143	0.393939	0.414474	0.466667			0.394737		0.419355		0.342466	0.432099	0.387755		0.492958			0.416667			0.446429		0.485714	0.391304	0.391304					0.447368			0.487179	0.444444	0.434783		0.4		0.432624	0.409091	0.5		0.487179	0.5					0.481013			0.419048				0.426357	0.454545	0.486486	0.469231		0.472222		0.447917	0.434783		0.434211	0.482143	0.363636				0.44898			0.455696		0.444444	0.44186			0.375			0.383562	0.32	0.410959	0.46	0.394444			0.46875		0.411215			0.470588	0.5	0.48	0.411765				0.46875				0.472973			0.5		0.410256					0.389831	0.363636		0.409091			0.329114	0.439189		0.428571	0.469388	0.423913	0.404762	0.486111				0.434783	0.44898	0.465753	0.421053		0.406452				0.44186	0.363636	0.355263		0.428571	0.4	0.461538	0.26087	0.393443			0.434524	0.43662	0.444444	0.446154	0.453125	0.482759		0.5	0.45283	0.377358	0.414286		0.46875						0.455285		0.492958	0.473684	0.453947				0.470588	0.458333		0.439024	0.45098	0.472727		0.4625			0.5		0.37037			0.45	0.449275	0.473684	0.435897	0.486726		0.44898		0.404762		0.44898		0.441176		0.433962	0.454545	0.477273			0.359375	0.471429		0.442623	0.45122	0.417722	0.344828		0.5	0.475		0.428571		0.486111	0.37037	0.478261	0.441176				0.484848	0.5		0.425		0.482759		0.470588		0.45	0.402597		0.471014								0.44	0.48	0.484848	0.484848		0.425	0.451613	0.45679	0.488095	0.37963	0.48		0.394737		0.404494	0.419847			0.436567	0.444444	0.467836
13	ENSG00000150459.8	SAP18	21714653	21723221	protein_coding	0.458486												0.489673		0.476078		0.48621			0.471348	0.499336			0.48752		0.494662	0.496032	0.485634			0.47459	0.452875	0.497755	0.494665				0.487081	0.466332	0.498703	0.474294	0.490209	0.485431	0.499365			0.495277				0.456983			0.483008	0.496163	0.498647					0.5	0.459916	0.448708		0.475445			0.492877	0.5		0.485294			0.485498	0.492025						0.49343	0.491335	0.482447	0.494715		0.466667						0.483819	0.492234			0.492744	0.461661				0.47							0.496036						0.495106	0.472927	0.460152	0.492798							0.499668						0.489734				0.466999	0.479401			0.459705	0.473994	0.497807		0.497132	0.493827	0.496107	0.495385			0.48407					0.471672			0.489875		0.497598							0.477011	0.47087					0.488789				0.489612	0.495057		0.498254					0.499247			0.476392				0.491416	0.476372	0.491837			0.489632						0.472023		0.493443	0.476225				0.478646		0.463918		0.481758			0.489504			0.498716	0.464521				0.493557	0.482289		0.495677	0.489333	0.493392	0.481106		0.484082		0.487179		0.489796	0.493656		0.490729	0.481948	0.489907		0.478007					0.468066	0.489152					0.486156		0.495589		0.478591		0.480541	0.481459		0.481118		0.487755		0.473955	0.476976	0.493421			0.495197			0.471162	0.482853		0.494743	0.483299	0.482931			0.470429
13	ENSG00000165480.11	SKA3	21727734	21750741	protein_coding	0.453947	0.497268	0.29932	0.380753	0.454545	0.470588		0.33518	0.4375	0.458101		0.321752		0.304878	0.485663		0.150754	0.436441	0.296435	0.474194	0.468182			0.447504	0.293307	0.257143		0.483951		0.491071	0.175115			0.432476				0.133995			0.45679	0.423767	0.422886		0.447059	0.461224		0.420561			0.451389		0.47343						0.202532	0.00243902		0.429752		0.447552		0.456376	0		0.413934		0.481229	0.436937		0.487179	0.260579		0.486747				0.410788	0.414286	0.00247525	0.42517		0.462141		0.121951	0	0.418605	0.267794	0.415525	0.442073	0.148311	0.464115	0.447887	0.445513		0.488372					0.473896	0.49095	0.468	0.418994		0.385281	0.262428		0.485507	0.491935	0.467213	0.396694		0.464088			0.472727	0.465409	0.472325	0.237908	0.445283		0.447514		0.393162		0.45082	0.168981			0	0.449339		0.439655			0.490566			0.19424				0.369231	0	0.453435	0.00147275	0.273839	0.49505		0.474916			0.000884173		0.427536	0.424051	0.42		0.182274	0.457447	0.190566	0.478431	0.45614	0.433493	0.495327		0.421801			0		0.459701	0.00193424			0.446809	0.444867	0.45641	0	0.474537		0.460048	0.447236					0.462366	0.462185		0.42963		0.410345	0					0.216		0.453674	0.484536			0.0638298	0.429022	0.454724		0	0.440404		0		0.459459	0.457023	0	0.0221811		0.465438	0.4368				0.175066	0.439141		0.478261				0	0	0.446903		0.1354	0.474359	0.450805				0	0.149485		0.435737		0.148909			0.45898	0	0.466814	0.436782			0.208215	0.174147	0.159631	0.486957	0.278049		0.46124		0.460751	0.463542	0.462406	0.5			0.429942	0	0.452381	0.471698	0.464229			0		0
13	ENSG00000173141.4	MRP63	21750784	21753223	protein_coding											0.485488	0.421053																																																																				0.452599																																																										0.492837				0.48062										0.458647															0.47541	0.5		0.488251																0.472727											0.417582																	0.481481					0.467347															0.402685								0.493671
13	ENSG00000180776.11	ZDHHC20	21950263	22033509	protein_coding					0.363636														0.372881				0.465649						0.270833		0.461039		0.48951										0.496933										0.322581							0.333333						0.333333		0.454545											0.333333		0.480769											0.25		0.448485		0.342857								0.394737											0.464602			0.438127							0.402516						0.414062								0.490566		0.479167									0.407407		0.410526		0.47907	0.380952	0.454545		0.333333									0.453333		0.452128		0.466102			0.494382					0.405063					0.235294					0.4					0.473958							0.4375							0.474684		0.465753		0.461538								0.477707																	0.46281		0.486842							0.467153			0.36	0.461538	0.25										0.47619				0.471831									0.445652			0.395833			0.493243
13	ENSG00000165487.9	MICU2	22066836	22178353	protein_coding										0.477273		0.382353				0.482143						0.5										0.479452			0.461538		0.435484							0.470588		0.490196									0.4	0.489796						0.477912	0.479167			0.482759		0.466667				0.490566												0																					0.386364	0.408163			0.384615									0.483333					0.487805		0.46875					0.446154		0.491525									0.478261									0.452381					0.410959	0.44898	0.473684											0.478261							0.5		0.462963		0.45614			0.333333					0.377778	0.480769	0.460317	0.491228				0.46875							0.382979	0.481481		0.351351		0.459016						0.5									0.396825						0.473684					0.470588			0.413043		0.45						0.48	0.492063		0.461538				0.428571				0.492063			0.442308	0.453333									0.333333						0.444444				0.367347			0.442623		0.471429
13	ENSG00000151835.9	SACS	23902965	24007841	protein_coding	0.465909	0.428571	0.440909			0.4	0.44	0.454545		0.368794	0.439153	0.395349	0.455882	0.392857	0.466667	0.4		0.37931		0.427992	0.431373	0.463087	0.43	0.402778	0.4	0.413793	0.466463	0.416413	0.318182	0.456081		0.437788	0.444444	0.428571	0.468085	0.35		0.377778		0.455696		0.462963	0.466387				0.444444		0.452012		0.454545	0.5	0.440541	0.425532		0.413333	0.420382	0.453488		0.422819		0.384615	0.416667	0.417582	0.444444		0.446237	0.318182	0.432836		0.454545	0.458333	0.393939	0.464286	0.383178	0.453237	0.475862		0.468571	0.410526	0.415301	0.407407	0.344538	0.5	0.290323		0.419453	0.425926	0.428571	0.483871	0.422222	0.4375	0.429967	0.457831	0.427586		0.440789	0.431373	0.382353		0.404762	0.46	0.433962	0.435484	0.465753	0.398876	0.40625	0.425532	0.484848	0.471429	0.385542			0.418685		0.465278	0.430108	0.454829		0.416667	0.381579	0.34375	0.442105	0.442073	0.405882	0.437908	0.444444	0.451306	0.458204	0.43418	0.438462	0.42029	0.457944	0.446809			0.469136	0.419913	0.461538	0.444444		0.465625	0.39726	0.466102	0.464516	0.307692	0.433071		0.406015	0.470588	0.353659	0.422414		0.445	0.462687		0.43662	0.424528	0.4	0.315315	0.459259	0.418919	0.444444	0.409091		0.412121	0.446602	0.4375	0.420485	0.428571	0.422764		0.440529	0.484043	0.45283	0.43	0.453988	0.462121	0.453333	0.388889	0.385965	0.45283	0.426799	0.46875	0.426396	0.4	0.444444		0.438596	0.438596	0.439024	0.419643	0.454545			0.457746	0.451991		0.347826	0.44186		0.451128	0.40367	0.470356	0.490909	0.479167		0.36	0.438776	0.453947	0.428571	0.44		0.450311	0.365217		0.468354	0.40708	0.464286			0.363636	0.408163	0.407507	0.416667		0.430518	0.419847	0.455696	0.40708		0.371901				0.48	0.380952	0.458537	0.436782	0.420455	0.454545	0.416667	0.4	0.436937		0.414634		0.426829	0.434146	0.48	0.420765		0.448037	0.429907	0.454167		0.426667	0.457447	0.43695	0.483146	0.441718	0.459302			0.457692	0.453725	0.482143		0.444444	0.472222				0.446154				0.448276	0.42487		0.434783	0.450593
13	ENSG00000127863.11	TNFRSF19	24144509	24250232	protein_coding											0.442857														0.35				0.35																																																										0.322581																																0.4											0.478261											0.4																										0.409091																																													0.461538															0.4																																0.384615							0.423729						0.431818
13	ENSG00000027001.7	MIPEP	24304328	24463558	protein_coding												0.5			0.439394		0.405405			0.382979				0.283784		0.415094				0.394366		0.452632		0.479452						0.493506	0.361446		0.421053		0.421687	0.447619		0.463415		0.465753				0.410256			0.494118	0.478873												0.43662						0.479167						0.393939		0.346154	0.494949					0.458333				0.390625	0.405797				0.428571		0.490196		0.478261								0.461538							0.473684							0.3375			0.409639			0.465517						0.407767				0.455882				0.5				0.394495							0.436364					0.411765		0.428571					0.480769	0.494624																	0.434211					0.455556			0.321429		0.452055				0.42029	0.3625			0.375													0.466667	0.43956	0.385542			0.492958	0.3375			0.0795455	0.483516		0.454545	0.384615			0.137931	0.411765	0.418182					0.37234		0.486842	0.395604				0.428571									0.355932				0.443396					0.390244						0.409836						0.387097		0.444444		0.480519
13	ENSG00000273167.1	RP11-307N16.6	24553839	24895169	protein_coding	0.32	0.453333	0.430851	0.444444		0.445428		0.484848		0.426415	0.442211	0.482759	0.410405	0.4	0.420601		0.355556		0.4	0.436667			0.37037	0.424837	0.428571	0.437126	0.428571		0.435185				0.44898	0.455285	0.402597					0.347826	0.377778	0.444444	0.397436	0.461538		0.461538	0.321429	0.433824	0.37594		0.439024	0.427313		0.47191		0.435374	0.405797			0.285714	0.40625	0.424658	0.444444		0.423077	0.4375	0.461538					0.46875			0.478261				0.477273	0.445946	0.444444		0.4		0.420765		0.408163		0.478261	0.4		0.432			0.442857			0.408759			0.467066	0.439394		0.444853				0.45339	0.352941	0.333333	0.402778		0.4375		0.389831	0.419355	0.418605	0.371429			0.468085	0.245283		0.482759		0.430939			0.467532	0.455172		0.417989	0.376884	0.45935	0.363636		0.333333			0.416667	0.423077		0.375	0.426471	0.465438				0.39881	0.421687		0.439024	0.4	0.436823			0.434783	0.411043		0.35	0.418919	0.440678		0.465116	0.44186	0.394904		0.459559	0.434146		0.453947	0.452632	0	0.424242	0.5	0.416667	0.346154	0.47619				0.434211	0.379747	0.454756	0.415	0.428571	0.428571			0.451613	0.41704	0.377778	0.40625	0.363636	0.432836					0.440678			0.447761			0.363636	0.28		0.444444	0.451128	0.414847	0.415771	0.456522		0.44	0.4	0.472973	0.375	0.471429	0.307692		0.456522	0.32	0.431373		0.40146	0.434211						0.401575	0.482759		0.326087	0.358491	0.434783				0.339286	0.465116		0.385714	0.4	0.405594	0.447005		0.452174			0.42	0.414226	0.234568		0.417722		0.265306	0.464481		0.415385	0.423729	0.4	0.424658	0.344828	0.429224	0.407407	0.382609	0.454545	0.421053	0.439898			0.418605		0.347826	0.432292	0.307692	0.391304		0.448669
13	ENSG00000182957.11	SPATA13	24553944	24881212	protein_coding	0.32	0.453333	0.430851	0.444444		0.445428		0.484848		0.426415	0.442211	0.482759	0.410405	0.4	0.420601		0.355556		0.4	0.436667			0.37037	0.424837	0.428571	0.437126	0.428571		0.435185				0.44898	0.455285	0.402597					0.347826	0.377778	0.444444	0.397436	0.461538		0.461538	0.321429	0.433824	0.37594		0.439024	0.427313		0.47191		0.435374	0.405797			0.285714	0.40625	0.424658	0.444444		0.423077	0.4375	0.461538					0.46875			0.478261				0.477273	0.445946	0.444444		0.4		0.420765		0.408163		0.478261	0.4		0.432			0.442857			0.408759			0.467066	0.439394		0.444853				0.45339	0.352941	0.333333	0.402778		0.4375		0.389831	0.419355	0.418605	0.371429			0.468085	0.245283		0.482759		0.430939			0.467532	0.455172		0.417989	0.376884	0.45935	0.363636		0.333333			0.416667	0.423077		0.375	0.426471	0.465438				0.39881	0.421687		0.439024	0.4	0.436823			0.434783	0.411043		0.35	0.418919	0.440678		0.465116	0.44186	0.394904		0.459559	0.434146		0.453947	0.452632	0	0.424242	0.5	0.416667	0.346154	0.47619				0.434211	0.379747	0.454756	0.415	0.428571	0.428571			0.451613	0.41704	0.377778	0.40625	0.363636	0.432836					0.440678			0.447761			0.363636	0.28		0.444444	0.451128	0.414847	0.415771	0.456522		0.44	0.4	0.472973	0.375	0.471429	0.307692		0.456522	0.32	0.431373		0.40146	0.434211						0.401575	0.482759		0.326087	0.358491	0.434783				0.339286	0.465116		0.385714	0.4	0.405594	0.447005		0.452174			0.42	0.414226	0.234568		0.417722		0.265306	0.464481		0.415385	0.423729	0.4	0.424658	0.344828	0.429224	0.407407	0.382609	0.454545	0.421053	0.439898			0.418605		0.347826	0.432292	0.307692	0.391304		0.448669
13	ENSG00000102699.5	PARP4	24995064	25086948	protein_coding	0.387097	0.36352	0.370722	0.458101		0.365169	0.28481	0.391705	0		0.346361	0.441718	0	0.348304	0.282143	0.396703	0.400951	0.277273	0.445869	0.324503	0	0.351626		0.325444	0.473904	0.393496	0.00421941	0.381295	0.352273	0.394366	0.415157	0.344937	0	0.330233	0.383764	0.431416	0.274533	0.369952	0.402904	0.247619	0.353169	0.360199	0.358996	0.265306	0.406912	0.447145	0.329377	0.393301	0.416667	0.417423	0	0.297256	0.415966	0.253807	0.374608	0.334171	0.396947	0.136691	0.326146	0.00740741	0.334825	0.42477	0.25	0.462069	0.297143	0.304527	0	0.294925	0.310502	0.362319	0	0.256881	0	0.313725	0.36036	0.21164	0.410153	0.406015	0.285162	0.393258	0.301639	0.485106	0.467033		0.435169	0.420065	0.38833	0		0	0.458891	0	0.394261	0	0.336296	0.448885	0.370678	0	0		0.374233	0.411633	0.109434	0.00884956	0.424194	0.40665	0	0.322772	0.338843	0.335707	0.218605	0.397351	0.415873	0.346831	0	0.472404	0.344444	0.383369	0.378313	0.261682		0.28988	0	0.335922	0.407789	0.373051	0.482673	0.413304	0	0.382178	0	0.327369	0.431535	0.344214	0.309179	0.402941	0.40184	0.368009	0	0.315723	0.410714	0.405961	0.283636	0.352178	0.378072	0.301306	0.366667	0.45098	0	0	0.465116	0.393768	0.392473	0.350951	0.466989		0.300971	0	0.387755		0.0106383	0.367236	0.358452	0.297297	0.435	0	0.398042	0.435155	0.383961	0.339492	0	0.427992	0.450331	0.466216	0	0.297408	0.00970874	0.442308		0.341837	0	0.423197	0.427623	0.350318	0.355072	0.380173	0.418782	0.42959		0.342432	0.359602	0.329177	0.39759	0.409228	0.402226		0.351515	0.418803	0.454374	0.34897	0		0.311475		0	0.372149	0.314732		0	0.473862	0.258503	0.316508	0.380577	0.335714	0	0	0.356711	0.375813	0.364149	0.440124	0	0.464774	0.364312	0.313653	0.428356	0.400517		0.289474	0.258242	0	0	0	0.408555	0.384047	0	0.368116	0.246914	0.45641	0.316364	0.285714	0	0.441275	0.392663	0.371879	0.307229	0.381148	0.448592	0.356436	0.411275	0.395233	0.383779	0.332402	0.305455	0.380435	0.366795	0.456157	0	0.436141	0.455621		0.325926		0.448276	0.382857	0.354037	0.392652	0.397163	0	0.370497	0.411126	0.449198	0	0	0.357333	0.0169492	0	0	0.304531	0.392659	0.357692	0	0.405629
13	ENSG00000075673.7	ATP12A	25254549	25285921	protein_coding																																																																																																																																																																																																																																																																															0.5
13	ENSG00000151849.10	CENPJ	25457171	25497018	protein_coding	0.448454		0.452381	0.454936	0.454545			0.462222	0.470588	0.464706	0.452381		0.474227	0.353659	0.376238		0.487179	0.476744		0.484848		0.289474	0.481481		0.481132	0.454545	0.459016	0.440945	0.368421	0.430052		0.333333	0.463158		0.474138		0.5	0.483871			0.45122	0.473214		0.495192	0.43662	0.477612		0.47191	0.428571		0.447761	0.426357	0.5		0.446237	0.47541		0.437186	0.5	0.4	0.433594	0.42623	0.451613	0.481481		0.411765	0.443299	0.490909	0.468254					0.449541	0.487179	0.440678	0.395833	0.455357	0.483146	0.43038	0.459459	0.454545	0.461538	0.403509	0.407692	0.494118	0.440594		0.446809	0.479592			0.488372	0.455026	0.428571	0.45625	0.475177				0.39759	0.427083	0.465863	0.464286	0.38	0.431373		0.486842	0.446809	0.493151	0.468354	0.490909	0.363636	0.455056	0.493506	0.432258	0.397849	0.465201			0.369458	0.447368		0.405063	0.411504	0.427451	0.378378	0.451613	0.467925		0.472222	0.454545	0.439024		0.475728		0.44	0.478261	0.314286	0.478992	0.398601	0.483146			0.43662	0.45679	0.434286	0.5	0.489796	0.454545	0.426036				0.352941	0.431579		0.464286	0.449102	0.385965	0.350877	0.403846		0.458333	0.421053					0.402439	0.41791	0.36	0.2		0.452915	0.4	0.445946		0.472222	0.475			0.422764	0.414365	0.471545	0.443299	0.3875		0.448276	0.411765	0.475177	0.381679	0.431818	0.441341	0.478261		0.480176	0.463277	0.453125	0.464481	0.454545		0.474074	0.416667	0.470588			0.427885			0.336634	0.446809	0.426997	0.472727	0.491228	0.477124		0.454955	0.479592		0.442857		0.447964	0.475			0.434783	0.415385	0.462963		0.461538			0.426471		0.441558	0.45		0.494949	0.295455		0.448718	0.424051	0.464	0.450495		0.494382	0.487805	0.415385		0.464646		0.492063	0.457944	0.44		0.429719	0.488372		0.355372	0.482353	0.423529	0.47619	0.461538		0.4	0.447368	0.431818			0.449438		0.394231	0.356322	0.375	0.411765	0.457831	0.45283	0.475			0.438095
13	ENSG00000139505.10	MTMR6	25802307	25862147	protein_coding	0.4375	0.421569			0.471698	0.427184			0.441176	0.398305	0.45641		0.44086			0.475	0.487179		0.440299			0.405063	0.453488				0.440945				0.432836	0.410853	0.429448	0.458716	0.472222							0.439024			0.443396	0.470588	0.453846						0.441489			0.433333		0.423077	0.456376						0.384615							0.410714											0.453416		0.446429	0.359375			0.442623			0.471545	0.469388										0.430894		0.393939	0.482759		0.461538							0.481481		0.418605		0.406977	0.382022						0.41958	0.471429								0.366972	0.5		0.442857	0.449704	0.370968		0.436242		0.384615			0.488372	0.44898							0.452991			0.397436	0.4375					0.393258		0.471698		0.377863							0.380952				0.449153	0.430657		0.475	0.418803												0.402516	0.425287												0.442748			0.460938				0.442623							0.481481		0.466667											0.246154				0.4375			0.353591				0.450704	0.452632			0.434211							0.462687		0.416667		0.453704			0.378378					0.380435		0.48	0.447368
13	ENSG00000139496.11	NUPL1	25875662	25923938	protein_coding	0.465116		0.5	0.477064			0.469136	0.424837		0.465517		0.473282	0.404762	0.47651	0.444444	0.489209		0.432432	0.40566	0.491124					0.489051		0.481481				0.471074					0.417582	0.483146		0.5			0.454545	0.427536		0.492537	0.413043	0.497585		0.47619	0.443182	0.457627		0.477941			0.45098	0.471545	0.290698				0.473684		0.474453	0.497409	0.452555		0.473333		0.5		0.459677	0.5			0.436975	0.488722	0.461538	0.450355	0.487603		0.347826				0.466019	0.411765			0.462185	0.45045	0.459184			0.489209	0.5							0.459459					0.493151		0.481752	0.431579	0.490909	0.496		0.493056	0.416918	0.491228	0.42623	0.5	0.459677			0.363636		0.337349	0.458333						0.48								0.490909	0.471264					0.454545			0.454545	0.466667	0.44697	0.449541		0.442748	0.465839			0.495495		0.488636	0.455621	0.460123		0.4375	0.460177	0.451852	0.457447	0.461832		0.377622	0.45977		0.415254			0.448133	0.452632	0.457143		0.4625		0.463235	0.471698		0.442308	0.481818	0.480159							0.5		0.490741	0.478571			0.464		0.491935	0.492537	0.42268		0.452703	0.5			0.484076	0.5			0.469136	0.446602	0.368421			0.5	0.496855	0.495726			0.463768		0.389535	0.460938	0.456522	0.462366	0.442623	0.346154	0.420561	0.394231		0.442308	0.468468	0.477477	0.5	0.471698	0.4375			0.411765	0.458824		0.405405		0.467354	0.490385	0.48062	0.489796	0.435185	0.462687	0.471074	0.494382			0.386364		0.470149	0.444444	0.473988	0.458904	0.438596		0.378882	0.443478	0.44	0.421053	0.433566					0.412698		0.461538		0.481707	0.5	0.431373	0.47027
13	ENSG00000132932.12	ATP8A2	25946209	26599989	protein_coding			0.428571																		0.45			0.36	0.489362									0.285714						0.464286	0.428571							0.35						0.47619							0.333333					0													0.418605																																								0.454545							0.47619				0.416667					0.333333	0.457143								0												0.454545							0.47619	0.333333				0.35						0.2	0.454545								0.363636		0.243902	0.47619											0.478261												0.44					0.35								0		0.409091																																	0.4													0.47619		0.390244										0.47619
13	ENSG00000180730.4	SHISA2	26618735	26625169	protein_coding	0.5						0.492537	0.478261			0.454545	0.463918	0.469136	0.438356	0.4375				0.461538	0.425	0.443902		0.478261		0.457447		0.409722			0.457143	0.488889	0.475	0.440678		0.444444			0.333333	0.372093		0.438596	0.461538	0.382353					0.44898			0.365079					0.470588	0.482759			0.342857	0.466667	0.395833					0.463415				0.396825		0.465116			0.481132	0.424242			0.4	0.410714				0.5	0.378378	0.467742						0.444444	0.444444		0.3625		0.43662	0.461538		0.463576			0.464789	0.483871	0.416667		0.428571		0.5	0.5	0.25		0.357798	0.459016				0.465909				0.444444	0.489362		0.5			0.435897	0.358491	0.44186	0.495146		0.38		0.4375			0.333333			0.485714		0.45	0.409091	0.418605			0.35	0.464912	0.44898		0.451613		0.409836			0.47619				0.25	0.428571								0.285714		0.45	0.430769	0.48		0.363636		0.464706		0.481481		0.488095	0.409091			0.222222		0.472727		0.393939	0.46875	0.36	0.421053	0.483516	0.412162	0.45				0.291667	0.444444	0.466667	0.404762		0.301587	0.481013				0.494505		0.392857	0.490909				0.42735				0.45	0.493671	0.494949		0.487805	0.44843			0.418182	0.430556	0.448276	0.428571	0.380952		0.472222			0.4375	0.36					0.454545	0.422018	0.45		0.447368	0.387097	0.454545	0.421053	0.428571		0.354839		0.391304	0.484848	0.451613		0.479167						0.44		0.405405	0.28125	0.451613					0.35
13	ENSG00000127870.12	RNF6	26706253	26796791	protein_coding				0.451613						0.489796		0.463415		0.347826				0.391304	0.488372					0.472727							0.473684		0.242424	0.387755			0.442308	0.48	0.4					0.468085	0.424242	0.431818	0.452381		0.351351													0.424242	0.489796	0.483871	0.486486	0.390244							0.443182							0.423077								0.492308		0.484848	0.423729							0.454545			0.393939	0.5								0.447368					0.355556		0.478261						0.490566						0.441176				0.333333	0.464286						0.483871					0.404762	0.444444	0.4	0.5				0.4		0.40625				0.391304	0.46875	0.444444			0.4375					0.440678		0.447917		0.45614	0.354839					0.428571						0.408163						0.45	0.444444		0.392857	0.407407			0.416667									0.413043		0.425		0.4			0.481481	0.408163	0.459459	0.35	0.414634	0.446809			0.4	0.487805	0.431818						0.434783	0.482759	0.409091			0.37931				0.442308	0.5	0.333333				0.479167		0.444444				0.444444						0.416667		0.5		0.468085	0.409091						0.375			0.458333				0.434783							0.487805
13	ENSG00000132964.7	CDK8	26828276	26979375	protein_coding																0.491525																																																												0.366667																																																		0.431373																						0.351351			0.442623
13	ENSG00000132970.8	WASF3	27131840	27263085	protein_coding		0.424242	0.398649		0.498039	0.419355		0.47619	0.484043		0.492308			0.467105		0.438017		0.45122			0.485294	0.423729	0.470588	0.369697	0.496124	0.340909								0.388889				0.45122			0.495146			0.380435	0.377358	0.396226	0.466102	0.45679	0.488372		0.492958		0.393939			0.473684		0.387097	0.391892				0.443478	0.422535	0.491071				0.413793		0.470588	0.490196	0.483871	0.44	0.396226	0.436782	0.436893	0.486726	0.496183		0.486842	0.47619				0.421875	0.459893			0.468085	0.477778	0.458716		0.449275		0.489362		0.448276	0.472973		0.444444	0.463415	0.476923		0.409091	0.463415		0.47619		0.416667	0.471698					0.429825	0.433735			0.408163	0.5			0.365217		0.489796	0.5				0.45		0.474576	0.461538	0.432432	0.416667		0.48855		0.494737		0.478049		0.306667	0.47		0.496	0.446429		0.443243		0.463768	0.5			0.435484	0.423913		0.435644	0.478261				0.480392	0.452632	0.479167	0.467391	0.481328			0.468354		0.5		0.443038		0.412698			0.451852				0.428571		0.421053	0.44	0.456311			0.391753	0.483871	0.364865								0.476744		0.443548		0.44086				0.475248		0.491379	0.475248				0.467391	0.462185	0.483051	0.472222	0.442623	0.446809	0.479167	0.391304	0.463576	0.439252			0.403509	0.431373					0.444444	0.487179		0.416667		0.459459	0.391304		0.41573			0.416667												0.412844	0.446429	0.462963	0.45122	0.478261	0.482517	0.427184	0.451613		0.452381						0.492188	0.464789		0.5	0.481928		0.493333	0.480916	0.454054
13	ENSG00000152484.9	USP12	27640293	27746033	protein_coding																																																																											0.375	0.483871									0.433333										0.5														0.428571		0.485714											0.5																																																																0.444444																						0.44											0.424242																											0.380952				0.378378	0.466667													0.44898												0.326531
13	ENSG00000122026.6	RPL21	27825446	27830828	protein_coding																																		0.433333																																																					0.387097																																																																0.416667																															0.45																															0.481481			0.367229					0.34828																		0.384615																					0.45	0.4	0.483871													0.432432
13	ENSG00000122035.6	RASL11A	27844464	27847827	protein_coding																																																																									0.444444
13	ENSG00000122034.8	GTF3A	27998681	28009958	protein_coding	0.48285		0.483791	0.466667	0.382353		0.397959		0.380952	0.483333	0.375	0.303571		0.4791			0.418391	0.45509			0.479452	0.494163							0.458947				0.482944		0.463557	0.438596	0.409091		0.453287	0.461538		0.483784	0.395349		0.480932	0.492693	0.487805			0.22	0.442105	0.452962	0.454545	0.493671	0.485057	0.384615	0.492857	0.450549		0.481884	0.459302	0.451327			0.336957	0.460317	0.473267	0.421053	0.485714	0.5	0.471429	0.483974	0.443182	0.484211			0.446602		0.497653	0.467416		0.395349	0.46841	0.4	0.498741			0.459085	0.498911	0.413043	0.489669		0.470297	0.477212	0.5			0.442029		0.372434			0.471698				0.448276	0.355263		0.471178						0.43662		0.451111		0.488722	0.423077		0.494297		0.496013		0.488636	0.476804	0.450382		0.473498			0.48538	0.45679	0.463557	0.477941	0.474619	0.479228		0.462236	0.474172	0.498778			0.435714	0.469914	0.486166	0.490946	0.459283	0.444444	0.467797	0.476309		0.474545				0.492308	0.495413	0.479545		0.487952				0.416268	0.491299	0.494792	0.479691	0.448378		0.460227	0.493703	0.477322	0.430168	0.473837	0.449102	0.378378		0.47	0.475248	0.485507	0.464939	0.5		0.476341		0.493976	0.482353			0.457971	0.467391	0.459184	0.471264	0.493671		0.480392	0.446328		0.481366	0.459016	0.467363					0.495098		0.479452	0.45245		0.473684				0.5					0.433735	0.466667		0.483871	0.468531			0.457364		0.457249	0.5		0.460265	0.461326		0.481108	0.416667		0.457565		0.451613	0.480519	0.370968	0.443418		0.476064	0.484064	0.494403	0.499102					0.461017	0.497312	0.474026		0.452926	0.494737	0.480687		0.473684	0.476712		0.432258		0.479452			0.462185		0.450331	0.497585	0.444867		0.473973			0.497608
13	ENSG00000122033.10	MTIF3	28009776	28024739	protein_coding	0.480583		0.426471	0.466667	0.382353		0.397959		0.380952		0.375	0.303571					0.354839	0.45509			0.479452								0.346154							0.438596	0.409091		0.461538	0.461538		0.47234	0.395349				0.487805			0.22	0.35	0.488889	0.454545	0.493671		0.384615		0.450549		0.449367					0.336957	0.460317	0.474138	0.421053	0.485714	0.5	0.471429		0.443182	0.484211			0.446602			0.4		0.395349		0.4				0.365079		0.413043			0.470297		0.5					0.339806			0.471698					0.355263								0.43662		0.472222			0.423077		0.494382		0.47619			0.430556	0.450382					0.411765			0.472222				0.327273							0.478261												0.495413										0.402778	0.444444							0.361702	0.378378			0.475248	0.485507	0.306122					0.493976	0.375			0.390244	0.410714	0.459184	0.471264	0.493671						0.459016								0.479452	0.48		0.473684				0.5					0.433735	0.466667		0.483871				0.457364			0.5		0.44186	0.4		0.468354	0.416667					0.480519	0.370968																0.494737			0.473684			0.437186		0.479452			0.462185		0.450331				0.25			0.497608
13	ENSG00000139517.6	LNX2	28120050	28194541	protein_coding			0.414634	0.375	0.371429		0.454545	0.470588	0.351351	0.465116	0.489362	0.395349		0.485714	0.46875				0.44	0.482143	0.428571	0.482759	0.416667		0.47619	0.481481			0.466667		0.4				0.344828	0.451613	0.372093	0.428571	0.34375	0.354839			0.394737	0.424242	0.47619	0.5	0.487179		0.45	0.469697		0.495327		0.464286		0.363636	0.5	0.375	0.409639	0.416667	0.318182	0.485714	0.5		0.425532	0.423077	0.382353			0.458333	0.425	0.318182	0.431034		0.227273	0.386364			0.380952				0.46875		0.441176	0.37931			0.340909	0.421053	0.469388					0.454545		0.423077			0.369565	0.485714	0.482759					0.47619		0.333333	0.405405							0.405405		0.47619	0.470588				0.466667		0.362319	0.469388					0.25		0.391304		0.466102				0.489362					0.5		0.409836	0.488372	0.484848				0.47619	0.472222	0.409091		0.473684			0.444444		0.404255					0.411215	0.47093				0.45		0.415584	0.347826	0.46875	0.409091				0.44186	0.44186	0.477612	0.454545	0.4	0.444444			0.347826		0.389831	0.5	0.333333	0.447059	0.464286	0.351351	0.375		0.466667	0.318182		0.471698		0.45			0.333333		0.45			0.423529	0.360656	0.461538			0.375	0.460317	0.371429			0.446809						0.453125							0.5	0.38	0.416667		0.4		0.417722	0.5			0.482759		0.354839	0.407407	0.361111	0.310345					0.447368	0.421687	0.481481				0.45			0.426471	0.424242			0.422222			0.411765	0.481481	0.416667	0.37931		0.410256	0.483871		0.478261
13	ENSG00000186184.11	POLR1D	28194903	28241548	protein_coding	0.465257	0.454338	0.475943	0.462282	0.478585	0.466981	0.458633	0.477663	0.465558	0.437071	0.451429	0.407648	0.450704	0.47619	0.479142		0.482143	0.464078	0.471698	0.488662	0.491184	0.415301			0.461859	0.48125	0.465461	0.410853	0.48	0.464	0.477961	0.437824	0.487805		0.497525	0.470215	0.470721	0.438697	0.423133	0.48652	0.479358	0.436482	0.44905	0.470468	0.466063		0.484035	0.469083	0.478324	0.431102	0.376812	0.392157	0.449495	0.476571	0.488539	0.468966	0.471805	0.457647	0.444107	0.471579	0.453846	0.493888	0.428571		0.476268	0.465337	0.462089	0.484076		0.455105	0.474313	0.477509	0.395833		0.5	0.457181	0.496845		0.479326	0.5	0.443073		0.456376			0.461103	0.479482	0.449495	0.473896	0.470976	0.493506		0.46395	0.475771		0.464236	0.485893	0.451575	0.452632	0.448649	0.418314	0.475229	0.465657		0.47066	0.472015	0.442623	0.48105	0.458029	0.424812	0.455752			0.47644		0.492843	0.483051	0.478203		0.436293	0.445026	0.488208	0.476543	0.442553	0.485866	0.423077	0.415842	0.418639	0.458101	0.473239	0.459144	0.459259	0.485876	0.477602	0.490251		0.432432		0.456376	0.439153	0.457086			0.446991	0.344262	0.456349	0.483796	0.460961	0.483703	0.434211	0.454545	0.455259		0.424437	0.459486	0.484979	0.357143	0.48996	0.488889	0.466035	0.457704	0.430657			0.45789		0.456938	0.47151	0.481121	0.471233	0.415094	0.470588	0.486989		0.472752	0.479137	0.463768	0.453642	0.404878			0.437416	0.461481	0.453294	0.472868		0.496951	0.491954	0.384615	0.403922	0.427313	0.45614	0.461905	0.467557	0.39469	0.367978	0.478328	0.445455	0.45066	0.481089	0.453988		0.433058	0.252468	0.472934	0.477064		0.470952		0.457325	0.46875	0.423402	0.444748	0.485411	0.443396		0.475728	0.465296		0.467692		0.476923	0.466501	0.463529	0.464	0.459391	0.488479	0.464					0.429752	0.5	0.46124	0.434579	0.453324	0.476834				0.466459	0.484225			0.457184		0.4689	0.483607	0.491965	0.491699		0.494505		0.44697	0.439901	0.484252	0.47557		0.444668		0.478458	0.471489	0.422886	0.471816	0.492997	0.489865	0.495902	0.453471	0.487069		0.460486	0.46747	0.480138	0.478458		0.466304	0.431873	0.447439	0.445887
13	ENSG00000152520.9	PAN3	28712643	28869475	protein_coding	0.476923										0.459459			0.464286							0.475																				0.454545	0.433333						0.389831											0.467391												0.492308								0.479167																															0.483333						0.415385				0.428571									0.428571							0.5																	0.493671																																						0.4															0.37931																													0.393939				0.40625					0.333333																	0.394737									0.5
13	ENSG00000102755.6	FLT1	28874489	29069265	protein_coding			0.435897		0.4		0.452055	0.474114	0.454545		0.403226		0.490909	0.446154	0.384615	0.456869	0.385	0.25		0.458333	0.470588			0.475	0.461818	0.48	0.425926	0.441176	0.424658			0.461538	0.465116	0.454545	0.474048			0.478261	0.44	0.463415	0.404762				0.392857	0.489583		0.380282		0.428571	0.490066	0.477612		0.413333	0.297297	0.494118	0.466667				0.386207	0.457143		0.47619					0.318182	0.35	0.470588	0.5	0.412281			0.4		0.445887	0.411765	0.443299	0.430435		0.403846		0.435897	0.447368	0.466667	0.5	0.465517	0.457143	0.461538		0.407895	0.448276		0.407407	0.290323	0.489583			0.387597			0.466102				0.40708		0.369565		0.388889	0.341463		0.476923		0.464286	0.447368	0.460154	0.463542	0.452055		0.433333	0.471698	0.45	0.441176		0.469697	0.470588	0.461538	0.461538	0.423729			0.462766	0.352941	0.422414	0.47619		0.394737		0.384615	0.436842	0.480519	0.42623	0.439394	0.47619	0.427481		0.458484	0.424242	0.466667	0.435897	0.470874		0.363636	0.478261	0.40625	0.444444	0.434783		0.481481	0.442308		0.415385		0.45	0.435115		0.42	0.489796	0.457447	0.482353	0.414894			0.394958	0.466667	0.419355		0.492754	0.483444		0.5				0.460048	0.407407		0.486486	0.474576	0.5			0.432099	0.384615	0.434783		0.476454	0.3	0.365854	0.448276		0.422222	0.459016	0.461538	0.443182	0.461538	0.421053		0.456044	0.469799	0.455357	0.438596	0.463636	0.490119			0.377551	0.470588	0.457014		0.5	0.454073	0.428571			0.446352	0.432836	0.46729	0.40625	0.454545	0.433962	0.368421	0.36	0.426667	0.416667	0.483871	0.483539	0.484375	0.442308	0.426282		0.483333	0.468085	0.455696			0.434896		0.469388	0.37037	0.468085	0.461538	0.346154	0.486486	0.348485	0.382353		0.455882	0.4625	0.467532	0.414634		0.415584	0.461538	0.342105	0.494024	0.491525	0.383333		0.382353		0.474576	0.459459	0.324324	0.484694		0.462687	0.37931	0.46
13	ENSG00000132963.7	POMP	29233241	29253062	protein_coding																																																																																																																																																																																									0.433333																			0.48329
13	ENSG00000139514.8	SLC7A1	30083547	30169825	protein_coding	0.456929	0.477444				0.467269				0.433884					0.48289	0.438819				0.468835			0.497942	0.474916								0.454545		0.441065	0.486647		0.481752			0.427184		0.463492												0.459259		0.467153			0.47619					0.492958				0.483871	0.428571					0.478261				0.424658		0.456522					0.461538					0.5			0.421053											0.475309		0.413043	0.449438	0.49359				0.463415	0.427184			0.463087		0.480519	0.477941		0.479554		0.434783		0.434211																0.443182						0.462366		0.452381		0.461988			0.42246			0.462633	0.451777	0.454545		0.482927		0.474576							0.423423				0.456897					0.487179					0.445161	0.496644	0.441176			0.470899				0.413462	0.483333		0.481013				0.49375		0.480392								0.451389					0.48			0.457143	0.4				0.44186			0.476471			0.461538	0.397436		0.373333	0.478873							0.464435			0.49635	0.483146	0.40367	0.384615			0.449275	0.464865	0.428571		0.472973		0.417722	0.38835						0.474074												0.481013	0.44898				0.446281		0.380952
13	ENSG00000122042.9	UBL3	30338508	30424821	protein_coding																																																																																																								0.418605
13	ENSG00000102781.9	KATNAL1	30776767	30881621	protein_coding															0.368421					0.322581																																																																					0.37931					0.380952																																			0.375		0.434783														0.44			0.5		0.5																				0.461538											0.285714										0.448276						0.416667				0.458333												0.344828	0.486486																																													0.4
13	ENSG00000189403.10	HMGB1	31032884	31191734	protein_coding				0.39726	0.490466			0.385542	0.46074		0.380952	0.493976		0.47				0.4	0.46988						0.490566			0.5			0.4875	0.484375			0.462687			0.444444		0.5	0.482601		0.484571	0.468085			0.438776	0.477816						0.45		0.474431		0.5	0.469388				0.428571		0.449612	0.462687						0.377358	0.47541		0.486486						0.45		0.386667						0.487179		0.5		0.450704										0.425743		0.461039	0.422619		0.485252		0.461538						0.473105	0.431818			0.375				0.491228		0.476591			0.470558	0.478041		0.320755			0.371429	0.482353				0.419355	0.384615				0.487123				0.46875			0.378378	0.245614	0.462687		0.416667	0.485294	0.430556		0.492537	0.46	0.466667	0.487805	0.461538	0.444444		0.423077					0.436364								0.382979	0.475858	0.461644	0.407767			0.428571		0.457627		0.46789	0.492107			0.407895			0.432432				0.430769	0.457831			0.4	0.490566		0.471115	0.470588	0.4375	0.493307			0.367925	0.444444		0.465909		0.37931			0.422414			0.45122	0.479167			0.432432	0.446429		0.441558	0.436364			0.489796	0.383333			0.388889	0.494302				0.471429																		0.409091			0.46			0.444444	0.4			0.48	0.466216			0.4375				0.466667
13	ENSG00000132952.7	USPL1	31191830	31233686	protein_coding		0.4	0.454545	0.445205	0.489796	0.467742	0.444444		0.483871	0.455882	0.438017		0.451163	0.369231	0.472603	0.405941			0.470588	0.466667		0.470588					0.445455		0.472222	0.417476	0.44186	0.485507	0.448			0.407895	0.47929	0.375	0.452991	0.392593	0.486239		0.451923		0.436364	0.469697	0.452055	0.474576	0.456693			0.455782		0.434783				0.464968	0.397849						0.480263	0.442424		0.441176	0.487654				0.453125	0.471074	0.425					0.467213		0.454545	0.455128	0.5	0.445122		0.421875	0.46	0.416667			0.464789		0.469231	0.323529				0.439024			0.443396	0.441667	0.4375			0.5		0.467742	0.431193		0.46875	0.37037	0.461538			0.417391		0.415385			0.443478	0.472727			0.443478	0.438202			0.44375	0.477273	0.445783	0.478571						0.430657	0.42268			0.488189	0.458716		0.453608	0.45	0.453608	0.439655	0.476923	0.453782	0.45098			0.403361			0.447761	0.490741		0.429577	0.433566		0.446154	0.434783	0.445255	0.455556	0.458515	0.450704	0.443396			0.445312		0.418367		0.494505	0.371795	0.496403	0.378788			0.446667		0.459016	0.481203	0.368421	0.483607	0.375							0.446281		0.402597	0.480769			0.460227				0.387755	0.488722	0.433628	0.387755		0.433962	0.436364	0.469231		0.457317	0.481481	0.431034		0.408602		0.47449	0.45614		0.477941	0.420118				0.443038			0.432836		0.4625	0.417476			0.425806		0.462185					0.434343	0.424779				0.482759		0.495495	0.467213	0.45	0.461039	0.481481	0.475	0.433628	0.46281	0.431373		0.44186	0.424528	0.461538	0.457364	0.4	0.493506	0.459184		0.382979		0.398496		0.413333	0.458333	0.43038	0.471264	0.479452	0.446429			0.431655
13	ENSG00000102802.5	MEDAG	31480328	31499709	protein_coding								0.384615					0.434783		0.363636												0.333333										0.35										0.409091						0.44186				0.415094			0.444444					0.173913												0.375																																				0.25																												0.4			0.416667	0.480769																							0.469136				0.47619		0.477612		0.5								0.457143			0.288889				0.369565		0.45			0.448276	0.36																0.185185	0.44			0.410714	0.471698				0.426471																																																									0.333333
13	ENSG00000120694.15	HSPH1	31710762	31736525	protein_coding		0.464865	0.475439	0.450704	0.453184	0.497354	0.436464		0.472924	0.466231		0.46875	0.461698	0.473186	0.432781	0.449664	0.493421			0.474465				0.449799		0.445122	0.459413			0.454386		0.472222		0.442424	0.484536	0.466667				0.476852	0.461897		0.43696	0.391304			0.458658	0.470679		0.472527	0.463002		0.440367	0.49537	0.433071	0.427835	0.468144			0.473002	0.474227	0.479751	0.452586		0.431579	0.453333	0.465455			0.474206			0.467492				0.451017			0.456977		0.442623	0.469466	0.482456	0.480519		0.448473	0.4875	0.485123	0.428571	0.487448	0.449541	0.489237		0.457831		0.387597	0.419847			0.47041	0.463636			0.44206	0.496689	0.459302	0.455939		0.395683		0.445759	0.463362	0.4624			0.486607	0.44206	0.377358				0.464646		0.421053	0.402685		0.47416		0.469194			0.410628			0.474074	0.466314	0.455172		0.470333	0.463529	0.457045	0.488889	0.466667		0.463277	0.470588	0.460366		0.455796		0.454545	0.428135		0.435644				0.470588				0.426316		0.455556	0.494881	0.432056	0.47749		0.457831	0.452978			0.437824	0.443114		0.446043	0.448718	0.437751		0.471338	0.481818	0.445521	0.471555		0.488506	0.468519	0.488095	0.479482				0.473945	0.478431		0.465116	0.45942			0.474359				0.464342	0.436667	0.463198			0.447761			0.471014		0.492453		0.47813		0.451883	0.464	0.486692	0.477764		0.416667	0.459302	0.460733		0.473896			0.478516					0.444444		0.424149	0.461538	0.484663		0.478814	0.457661	0.48301		0.462016	0.454545	0.353293		0.441176	0.481419	0.492228						0.480447		0.448276		0.464865	0.406091	0.494048	0.442771		0.432732	0.459069		0.441176	0.456738	0.40708		0.492424	0.462006	0.449735		0.477749	0.476868	0.458699	0.484193	0.488073
13	ENSG00000187676.7	B3GALTL	31774073	31906413	protein_coding	0.46875	0.380952	0.45			0.35											0.47619			0.481481		0.45614				0.363636	0.5	0.409091		0.47619		0.48	0.457143										0.5			0.403846												0.4						0.423077		0.40625										0.310345		0.48					0.35	0.45			0.46875		0.318182	0.48												0.481481						0.381818			0.5							0.5					0.409091					0.444444		0.423729			0.458333		0.469388	0.447368			0.477273							0.423077							0.340909	0.444444	0.442308								0.35		0.339623			0.414634					0.457627	0.403226			0.5					0.363636	0.424242	0.397849	0.440678	0.478261	0.482759			0.4		0.392857				0.478261	0.416667		0.45				0.444444		0.304348	0.367347				0.363636	0.344828			0.419355		0.275862		0.294118			0.45122			0.481481					0.4	0.464286									0.423077	0.489796				0.431034	0.482759		0.433962		0.434783		0.454545							0.47619	0.366667	0.452381			0.431818			0.266667			0.5		0.408163	0.352941							0.5
13	ENSG00000073910.15	FRY	32605437	32870794	protein_coding			0.47619									0.318182								0.5																			0.5	0.44898					0.416667								0.4																	0.4											0.391304										0.416667		0.478261			0.35								0.5										0.35											0.5	0.409091		0.428571				0.48																						0.44														0.423077																0.3					0.35		0.454545													0.4						0.5								0.407407									0.416667																														0.409091
13	ENSG00000139618.10	BRCA2	32889611	32973805	protein_coding	0.416667		0.382353			0.428571						0.428571	0.44		0.409091				0.444444	0.40625	0.466019			0.48			0.369565		0.42029		0.46		0.413333	0.485714	0.424658				0.444444								0.277778					0.421875	0.473684	0.272727			0.407407	0.5							0.5		0.45	0.409091			0.464789						0.392857			0.32						0.291667	0.439394			0.352941		0.458333					0.48	0.5				0.428571		0.395833					0.295455									0.428571	0.481481			0.416667				0.4	0.3	0.40625	0.346154	0.272727		0.444444	0.45			0.484848	0.431034	0.413043			0.48	0.40566	0.44898	0.469388	0.487179					0.432099			0.227273	0.433333	0.416667				0.377778		0.481481	0.4	0.454545	0.48	0.309091	0.418605		0.418605	0.403226	0.369565			0.477064	0.4						0.5		0.444444	0.484848	0.404255			0.444444		0.446429		0.441176			0.414634		0.454545									0.384615	0.402299			0.4	0.434783	0.36					0.478261		0.4						0.4375						0.44898														0.47619	0.5		0.464286			0.428571			0.454545	0.434783				0.431034					0.4		0.47619	0.384615				0.428571		0.423077		0.318182					0.462366			0.395349
13	ENSG00000244754.4	N4BP2L2	33006554	33112970	protein_coding			0.454545																	0.4							0.380952																															0.439024			0.363636		0.291667		0.228723				0.4								0.363636					0.460674		0.484536				0.444444				0.423077	0.4								0.478528		0.358491		0.48	0.4																	0.391304																		0.480392													0.416667																				0.434783														0.47619						0.43299																											0.333333	0.5									0.4					0.47619			0.478261		0.266667	0.47619							0.333333								0.363636			0.466981	0.48
13	ENSG00000083642.14	PDS5B	33160564	33352157	protein_coding	0.460938		0.461538	0.404762				0.416058		0.433628	0.438095		0.454545	0.383178					0.489796				0.369565	0.412371			0.446429	0.484848			0.317073		0.464286	0.413043	0.413043			0.44	0.480392			0.462121							0.491803		0.45098						0.395349	0.416667	0.480392	0.464286		0.4375		0.48		0.4	0.443396		0.450549			0.402597	0.480519	0.423077	0.48	0.371795		0.472727	0.381818							0.454545	0.47541			0.439024	0.419753	0.407407	0.395833			0.431818	0.425287	0.454545				0.404494	0.469613							0.4	0.418919	0.414141	0.387097		0.442478		0.430769			0.444444	0.38		0.472222			0.375		0.393939				0.458333	0.458333				0.5		0.444444	0.415385	0.459459			0.421053			0.454545	0.414634	0.483607	0.401961	0.409091	0.352941		0.417476	0.406977			0.391304	0.472222		0.387597	0.422414	0.465753			0.4	0.461538		0.363636	0.425743	0.396226		0.469388	0.453901	0.487805	0.448819	0.4125	0.470588	0.43956		0.43038		0.5		0.484848	0.407407	0.336634		0.421053	0.273973				0.479167	0.41		0.5		0.5	0.414634				0.446281	0.438596		0.423913	0.409091	0.477876	0.429825	0.486239	0.465753		0.5	0.384615				0.431373					0.410714	0.407407	0.416667	0.435185		0.457143		0.419355		0.435484		0.371429			0.43	0.5	0.425532	0.485714		0.455556	0.397059	0.345679			0.434783	0.490566		0.333333	0.465347	0.367647		0.462185	0.4	0.393939	0.477477	0.451327	0.438017	0.431034		0.395161		0.352941	0.45122		0.480769				0.40678	0.454545	0.430769		0.452381		0.428571	0.465517
13	ENSG00000133121.16	STARD13	33677272	33924767	protein_coding																																																																																											0.45																																																																																																																																																												0.48
13	ENSG00000133119.8	RFC3	34392186	34540695	protein_coding																																																																																																																																0.494118									0.485849																																																			0.411429				0.480315																																	0.451456																																										0.402439
13	ENSG00000172915.14	NBEA	35516424	36247159	protein_coding	0.5				0.490196		0.453704	0.47619	0.461538		0.40367	0.419355		0.473684	0.489796	0.478571		0.425926	0.47619	0.361702	0.416667	0.428571			0.466667	0.414634			0.467213		0.5	0.5				0.478873		0.419355	0.5	0.472222		0.423529	0.430693	0.410714			0.428571		0.470588		0.463768	0.466667	0.333333	0.463636	0.42623		0.45		0.46789	0.436893	0.477612		0.415094		0.45098		0.427184				0.457143				0.2	0.45283	0.4		0.455782	0.457447		0.5	0.401709		0.416667		0.38		0.454545	0.459459			0.385965	0.357143	0.377049		0.445652							0.435065			0.348837		0.425	0.490909	0.333333					0.464706		0.41573	0.397727			0.472527			0.387097	0.342857	0.482143	0.401869		0.446154	0.47619						0.409836	0.454545				0.468254				0.475		0.410526	0.315789	0.409091	0.468085				0.42					0.45045	0.451613		0.421053		0.434343			0.375		0.432432	0.396825		0.420561				0.321429						0.431373				0.445946					0.30303				0.485714	0.480519			0.44					0.477273			0.468085	0.421053		0.492857			0.446154		0.421769	0.388889				0.415385	0.454545				0.451923							0.466667			0.424242							0.404255		0.44	0.436019				0.460993			0.355556	0.445946	0.372093	0.357143		0.409091		0.463415			0.413793	0.492754			0.40678	0.415094				0.452555	0.444444				0.307692		0.485714			0.433333
13	ENSG00000133083.10	DCLK1	36345478	36705443	protein_coding			0.358382	0.491667			0.446809	0.474227			0.34375					0.34375		0.404255	0.422222		0.406667	0.37037	0.396552	0.291525	0.402985	0.463415		0.5	0.407407	0.46	0.454545	0.431373	0.452055	0.262069	0.431034	0.405405	0.4		0.394737	0.488095				0.487179	0.415094	0.45614		0.47619	0.472222		0.430556	0.47619	0.478873	0.458333	0.346154		0.424242	0.461538	0.445161		0.46988		0.432836			0.448718		0.458333	0.411765		0.384615	0.431373		0.391304		0.432624	0.448276		0.460177		0.405797		0.483333		0.446154	0.488636	0.446667		0.473684	0.292683	0.434483	0.428571		0.459459		0.461255	0.40625					0.492063	0.421053	0.5	0.441176	0.45614	0.469388			0.466667	0.466321	0.376812	0.425532	0.49505	0.428571	0.378378	0.232143	0.430556	0.5	0.43662	0.439394		0.457143	0.460784	0.357664		0.428571	0.474074	0.483696	0.448598	0.472727		0.426667	0.474265	0.402597		0.375	0.480447	0.490566	0.317073	0.489209	0.42236	0.44186	0.485714	0.431034		0.472727	0.416667		0.470085	0.439024	0.472222		0.472222	0.365591		0.390244	0.393258	0.452381	0.413793				0.290984		0.395833	0.459259	0.419355	0.428571		0.47619	0.429907		0.467611		0.47619	0.428571	0.404762		0.305556	0.432432	0.343284	0.495495	0.478632	0.472441	0.490566	0.428571	0.454545			0.473684		0.483871	0.409091		0.444444	0.481481	0.428571		0.471264		0.488372	0.415842	0.428571		0.329545			0.444444	0.461538	0.486301	0.436782	0.445545	0.44	0.462963		0.380952	0.463158	0.487805			0.377049	0.438776	0.493506	0.403509	0.494253	0.477612	0.348837		0.4375			0.344828		0.432099			0.38		0.35		0.411348	0.35	0.491228		0.5		0.472727	0.409091	0.355932	0.459459		0.37037	0.453061	0.418182			0.433333	0.425532			0.448276			0.338983		0.48		0.40625	0.339623		0.428571		0.333333	0.275862	0.434783	0.480769	0.493976			0.46875	0.392857
13	ENSG00000120669.11	SOHLH2	36742345	36871979	protein_coding		0.484848	0.5	0.383562	0.382353	0.47619		0.413793	0.425926	0.411765		0.174419	0.287129	0.477273	0.473684	0.170732	0.366667	0.429952	0.313953	0.383562	0.490196	0.473684		0.319392	0.410256	0.15	0.346154	0.305556	0.361607	0.483333	0.287356		0.373737	0.355828	0.326425		0.388535	0.461538		0.346939	0.435115	0.37037	0.468354	0.5			0.304348	0.471154	0.465753	0.36	0.375	0.256098	0.403226	0.316832	0.466667	0.330827	0.453237	0.395018		0.416667	0.371429	0.433333	0.16		0.222222	0.409836	0.313901		0.243902	0.348837	0.473684	0.405063		0.347826	0.428571		0.417476		0.348416	0.252747		0.173913		0.284314	0.466667	0.325301	0.464912	0.458333		0.473684		0.313043		0.466667	0.371041	0.393939	0.28866				0.41573	0.451613	0.387879	0.294915				0.272	0.421053	0.341772		0.45	0.111111	0.458333					0	0.390977	0.373333	0.425287	0.4			0.26776	0.5	0.352273		0.444444	0.329412	0.341564	0.466667	0.459364			0.329154	0.338462	0.352941		0.383562	0.405983	0.238095	0.5			0.480211		0.412214	0.434783	0.275	0.482759		0.320988	0.296296	0.408		0.4	0.413793	0.417391	0.413953	0.396296	0.448485	0.311828	0.46	0.245455	0.352941		0.367647	0.366013	0.408163	0.434783	0.454545		0.441748		0.333333	0.4	0.05	0.324324	0.446429	0.488372		0.298		0.392	0.485714		0.209677				0.333333	0.5		0.259162	0.469136		0.347826	0.421053	0.387097	0.483871	0.455696	0.416667	0.404412	0.303704	0.488372	0.353535	0.327684	0.383178		0.416667	0.333333	0.447761	0.434783	0.366667		0.142857	0.429907		0.482353	0.434211	0.154762	0.46875		0.363636	0.48		0.333333					0.392638	0.238095				0.433333	0.469388	0.427632		0.233333	0.27451	0.444444				0.397727		0.41129	0.3875	0.339623		0.47541	0.260417	0.433862	0.395349	0.298246		0.372881	0.357143	0.430769		0.301587				0.439024	0.408377		0.426966	0.312236	0.339394	0.39	0.262887	0.433121	0.316456
13	ENSG00000250709.1	CCDC169-SOHLH2	36742931	36871979	protein_coding		0.484848	0.5	0.383562	0.382353	0.47619		0.413793	0.425926	0.411765		0.174419	0.287129	0.477273	0.473684	0.170732	0.366667	0.429952	0.313953	0.383562	0.490196	0.473684		0.319392	0.410256	0.15	0.346154	0.305556	0.361607	0.483333	0.287356		0.373737	0.355828	0.326425		0.388535	0.461538		0.346939	0.435115	0.37037	0.468354	0.5			0.304348	0.471154	0.465753	0.36	0.375	0.256098	0.403226	0.316832	0.466667	0.330827	0.453237	0.395018		0.416667	0.371429	0.433333	0.16		0.222222	0.409836	0.313901		0.243902	0.348837	0.473684	0.405063		0.347826	0.428571		0.417476		0.348416	0.252747		0.173913		0.284314	0.466667	0.325301	0.464912	0.458333		0.473684		0.313043		0.466667	0.371041	0.393939	0.28866				0.41573	0.451613	0.387879	0.294915				0.272	0.421053	0.341772		0.45	0.111111	0.458333					0	0.390977	0.373333	0.425287	0.4			0.26776	0.5	0.352273		0.444444	0.329412	0.341564	0.466667	0.459364			0.329154	0.338462	0.352941		0.383562	0.405983	0.238095	0.5			0.480211		0.412214	0.434783	0.275	0.482759		0.320988	0.296296	0.408		0.4	0.413793	0.417391	0.413953	0.396296	0.448485	0.311828	0.46	0.245455	0.352941		0.367647	0.366013	0.408163	0.434783	0.454545		0.441748		0.333333	0.4	0.05	0.324324	0.446429	0.488372		0.298		0.392	0.485714		0.209677				0.333333	0.5		0.259162	0.469136		0.347826	0.421053	0.387097	0.483871	0.455696	0.416667	0.404412	0.303704	0.488372	0.353535	0.327684	0.383178		0.416667	0.333333	0.447761	0.434783	0.366667		0.142857	0.429907		0.482353	0.434211	0.154762	0.46875		0.363636	0.48		0.333333					0.392638	0.238095				0.433333	0.469388	0.427632		0.233333	0.27451	0.444444				0.397727		0.41129	0.3875	0.339623		0.47541	0.260417	0.433862	0.395349	0.298246		0.372881	0.357143	0.430769		0.301587				0.439024	0.408377		0.426966	0.312236	0.339394	0.39	0.262887	0.433121	0.316456
13	ENSG00000242715.3	CCDC169	36801182	36871977	protein_coding		0.484848		0.378378	0.382353	0.47619		0.413793	0.425926	0.411765		0.134615	0.329167	0.477273	0.473684	0.178947	0.366667	0.433735	0.375	0.383562				0.356223	0.410256	0.15	0.378788		0.387255	0.483333	0.321429		0.393064	0.364548	0.323529		0.426471			0.346939	0.435294		0.468354	0.5			0.323529	0.482143	0.465753	0.36	0.375	0.294118	0.363636	0.316832	0.466667	0.383178	0.445455	0.41502		0.470588	0.371429	0.433333	0.16		0.222222	0.39196	0.357895		0.333333	0.348837		0.405063		0.423529			0.397436		0.398876	0.252747		0.232558		0.428571	0.466667	0.325301	0.464912	0.458333		0.473684		0.363636		0.466667	0.405128	0.393939	0.374046				0.41573	0.44	0.411565	0.319502				0.350785	0.421053	0.385965		0.45	0.111111	0.458333					0	0.46729	0.425197	0.425287	0.4			0.282895		0.414634		0.444444	0.329412	0.364055	0.466667	0.477551			0.376	0.338462	0.352941		0.383562	0.405983	0.238095	0.5			0.477564		0.424528	0.426471	0.333333	0.482759		0.320988	0.296296	0.422886			0.413793	0.417582	0.441026	0.445415	0.455285	0.311828	0.46	0.27907	0.352941		0.488372	0.366013	0.408163	0.434783	0.454545		0.442529		0.307692	0.4		0.324324	0.446429			0.331019		0.409091	0.485714		0.263158				0.363636	0.5		0.307167	0.473684		0.461538	0.421053	0.378049	0.483871	0.455696		0.404412	0.306306	0.488372	0.403614	0.419048	0.383178		0.416667	0.333333	0.46		0.366667		0.0967742	0.429907		0.482353	0.434211	0.172414	0.46875		0.363636			0.333333					0.450382	0.238095				0.483871	0.469388	0.427632		0.233333	0.360465					0.451613		0.443299	0.3875	0.339623		0.481013		0.44375	0.413043	0.298246		0.444444	0.401961	0.430769		0.395349					0.442424		0.426966	0.312236	0.34965	0.464789	0.3125	0.433121	0.316456
13	ENSG00000133104.8	SPG20	36875775	36944317	protein_coding				0.464286	0.45283				0.47619	0.43617		0.406593	0.41573	0.464286	0.451613			0.473282	0.439189	0.437037				0.490683			0.405172		0.472393		0.5		0.490909	0.477987			0.490385				0.412281		0.473684					0.431818	0.316239		0.446809	0.474359	0.480769				0.465116	0.386667		0.492147						0.454023	0.433121	0.390625				0.480392					0.408		0.480916			0.471074		0.4625		0.497382	0.491379					0.462366			0.466258	0.484127	0.425				0.430464	0.458333	0.486339	0.490196						0.430556										0.488372	0.339623							0.467949				0.433333	0.481481	0.455782			0.477612	0.492837	0.47561			0.486772				0.487603	0.494444		0.447552	0.466165	0.46875					0.476636			0.430233	0.385542	0.496894	0.489583	0.459016		0.489796	0.5					0.49		0.494505		0.385417		0.443038				0.450704			0.454225		0.452381	0.4125					0.5	0.476636			0.498024	0.44898				0.458824	0.442623	0.480392		0.480315	0.410596	0.45	0.465839	0.478992					0.5		0.427136	0.466667		0.471111		0.5	0.427083		0.495726				0.43662	0.469484			0.392857		0.471264						0.463918	0.481481								0.420561		0.458647	0.448276	0.461538		0.480392		0.5	0.497268	0.462687			0.416667	0.471264			0.477124	0.371429			0.424837		0.414634	0.480769	0.482955	0.487395	0.478469	0.478134
13	ENSG00000133111.3	RFXAP	37393361	37403241	protein_coding																																																																																																																																																																																																																																																														0																												0.0571429
13	ENSG00000120697.4	ALG5	37523912	37574398	protein_coding																																																																																																		0.454545																																																								0.364865																																																								0.442308
13	ENSG00000120699.8	EXOSC8	37572953	37583750	protein_coding	0.492375	0.447471	0.498599			0.465455	0.454023	0.486284			0.480243		0.470255		0.485564		0.459459	0.444444	0.484706	0.5		0.469925	0.459375		0.483709	0.415162	0.480106	0.491272		0.457766	0.498701	0.496503			0.492997	0.483376	0.470948		0.474747			0.492218		0.468828	0.475921	0.494505	0.49763						0.438395		0.492604		0.490358	0.456522			0.49642	0.460123	0.492574		0.461538			0.461538				0.48169				0.461538	0.466146	0.493947		0.468665					0.498623	0.48048					0.471167	0.484568	0.476091		0.460526	0.475083	0.483108	0.488281	0.495413	0.457746			0.49501	0.491228					0.495549		0.486068	0.440329	0.461794	0.484756		0.5	0.491803	0.439528		0.469534		0.449883			0.498701		0.44795		0.498584					0.442308						0.455479	0.475472		0.439093		0.421965		0.5	0.490196		0.470219				0.460048	0.491833				0.452206	0.440678			0.489933	0.493188	0.484076	0.4782				0.484615					0.486607	0.465152	0.431095	0.457249	0.448276	0.452436	0.479167	0.490099	0.473958		0.447552		0.487245		0.498978		0.494048	0.47651		0.480597	0.491713			0.474419	0.47259	0.5					0.485876				0.474614	0.488208			0.496471				0.494819	0.46		0.486702		0.460055	0.464789			0.486726							0.420875	0.41206				0.430769	0.480836		0.465934		0.491694	0.472892				0.480363	0.497462		0.490814						0.481567		0.461153	0.495851	0.497696	0.4637	0.478788						0.48125				0.487113	0.46831	0.441489	0.469534				0.480645
13	ENSG00000102710.15	SUPT20H	37583449	37633850	protein_coding			0.495				0.443114	0.431818			0.435583		0.478788		0.486301		0.431579	0.473988	0.489691	0.44375		0.396694	0.464706		0.487562	0.478571	0.454128	0.42132		0.489362	0.458101	0.45815			0.5	0.47619	0.481481							0.493671	0.447917	0.490196	0.458128						0.467742		0.497512		0.443038	0.483333			0.452261	0.439306	0.423645		0.406393			0.494737				0.439024				0.482412	0.493023	0.490323		0.461078					0.45933	0.467456	0.439759			0.497207	0.477477	0.486188	0.47032		0.475309	0.430052	0.497143		0.42				0.497908	0.47549					0.448276		0.437838	0.480392	0.436893	0.482353		0.473684	0.496063	0.494737		0.386139		0.49697			0.494024		0.434426	0.453988	0.459627					0.48						0.413333	0.389706		0.493421		0.44375		0.481818	0.470588		0.433962				0.479452	0.455056	0.474227			0.491525	0.494624			0.46114	0.466216	0.417526	0.495652				0.497653						0.494253	0.470238	0.478992		0.494318	0.481132	0.421053	0.497175		0.433333	0.483092	0.427481				0.463277	0.5		0.40708	0.47619			0.445455	0.484848	0.493151	0.496403				0.491892				0.452736	0.47619			0.471204				0.489209	0.497382	0.486631	0.492754		0.404762	0.487013	0.464286		0.486188			0.487805				0.471014					0.482517	0.437229	0.4375	0.475556		0.496815	0.497908				0.46	0.497537		0.489177									0.488462	0.496183	0.43254	0.479532						0.489011				0.434211	0.497076	0.466667	0.444444				0.463542
13	ENSG00000133110.10	POSTN	38136720	38172981	protein_coding			0.5	0.416667				0.464516			0.495868							0.4							0.446154		0.474194			0.484848									0.391304																																														0.48227									0.4				0.419355				0.428571												0.396226				0.32							0.444444																																		0.384615		0.475676																				0.398693														0.49162		0.451613			0.478261						0.333333								0.413333																										0.494949					0.48		0.471349													0.444444										0.235294	0.5								0.480663
13	ENSG00000133107.10	TRPC4	38210773	38444562	protein_coding													0.454545								0.466667						0.458333		0.4				0.482759																				0.442308										0.428571						0.257143		0.424242		0.391304	0.148148				0.44	0.482759																							0.4		0.478261													0.431818				0.346154															0.394737			0.347826							0.392857														0.461538				0.44							0.404255														0.424242	0.345455								0.45														0.46875																			0.4																		0.4375							0.44							0.319149	0.346154												0.413043							0.466667			0.363636
13	ENSG00000120686.7	UFM1	38923986	38937140	protein_coding																																																																																																																																																																																																																																															0.44
13	ENSG00000150893.9	FREM2	39261266	39460074	protein_coding	0.382514	0.430017		0.463768	0.423913	0.444646	0.419355		0.400943	0.431507	0.486486		0.46729	0.418605	0.449704	0.441441		0.426966	0.465517	0.434066	0.470588	0.466667	0.430147	0.361446			0.418605	0.463415	0.451923	0.429333	0.457143		0.363636	0.357143		0.338235	0.384615	0.40708		0.45509	0.361111	0.447761		0.465517	0.452381	0.430233	0.454545	0.40625	0.434783		0.304348	0.439141	0.433333	0.436214		0.443396	0.447368		0.434211	0.491525		0.414343	0.432665		0.420635	0.346667	0.408163				0.426471						0.419355	0.333333		0.4	0.047619		0.414062		0.391304	0.395349			0.422222	0.413462	0.438356	0.386667	0.48	0.428571	0.425532	0.45	0.458564		0.454545			0.394495		0.447368		0.45	0.393443	0.392308		0.428571		0.417143			0.425373	0.473214	0.40201	0.4	0.430233			0.449153		0.0377358		0.416058	0.457143	0.403614	0.337079	0.39924	0.395349	0.4	0.329897	0.481481	0.446429	0.433498	0.426471	0.419643		0.392857		0.459459	0.445652	0.42	0.378378		0.355263	0.412371	0.478261	0.431193	0.435714	0.417582	0.421053	0.449153		0.409091	0.386139	0.431818	0.435294	0.423729	0.403509	0.444444	0.407407	0.472222	0.38806	0.430894	0.390625	0.447531	0.453488	0.416667	0.3125	0.428571	0.369748	0.411321	0.443182	0.352941	0.48	0.423077	0.402985	0.466667	0.478261	0.449664	0.453287	0.386364	0.442105		0.437956	0.415929	0.4	0.478261	0.369231	0.342857	0.413333		0.482993	0.434783	0.407895				0.352941	0.43038	0.437158		0.473684	0.433566	0.333333		0.421875	0.401786	0.418033	0.406504		0.43038	0.464286		0.417391		0.407143	0.476923		0.458333			0.448529	0.423729	0.388535	0.343434	0.416667			0.5	0.397436	0.419753	0.391304	0.476636	0.255814	0.432203		0.466667		0.375	0.459459	0.454545	0.347826	0.434783		0.45679		0.410959	0.372727	0.4375	0.461988	0.467532	0.414634		0.406061	0.426554	0.419355	0.454545		0.470149	0.391304		0.439024	0.444444	0.390533	0.439394	0.450549				0.382353		0.431579	0.433526	0.424242	0.415094	0.433566	0.45614	0.441176	0.400943
13	ENSG00000120685.15	PROSER1	39584003	39612252	protein_coding		0.450521	0.449782			0.453532				0.481366		0.490909	0.460664	0.474619	0.483168	0.468405	0.479167		0.43956	0.488251				0.459677			0.476036		0.488055	0.422442	0.461373		0.483391	0.436426	0.482143		0.477598						0.467702		0.464646	0.47517	0.482866			0.480053		0.475138	0.498084		0.458101			0.428571	0.485871		0.47541				0.477352			0.458457		0.486072						0.480392	0.487069	0.430939	0.488304	0.487555						0.486056		0.464151		0.465686			0.0677083			0.498233	0.433526	0.477941	0.468254			0.454545	0.42623				0.429907		0.46281	0.486747	0.471947			0.5	0.488349		0.497006	0.485456	0.489076		0.483221	0.47931	0.427729		0.448848			0.486607	0.466926	0.479167		0.481188	0.453039	0.476099	0.486726		0.487179		0.431866	0.472527	0.483221		0.487204		0.445	0.478901		0.145946	0.462303			0.432099		0.48167		0.493151					0.485212	0.473206	0.485523	0.4741			0.469274			0.45267					0.48227			0.467316	0.487437	0.477729				0.470588	0.418502	0.469748			0.480114	0.473373	0.452763	0.477778	0.472703	0.488889	0.48289	0.462366	0.485401	0.488372			0.484536	0.494737	0.483092	0.448052			0.480039			0.47619		0.481481	0.448905	0.486486		0.478448			0.461231	0.47541	0.464912			0.470085			0.457317	0.487805		0.467754	0.450751	0.479675			0.444238		0.471396	0.432722						0.493827		0.477758			0.448905	0.482834	0.451791	0.485881	0.444444	0.474732	0.5	0.476998	0.461151		0.477143	0.47532		0.469856		0.492228		0.491639	0.477032	0.457143				0.478801			0.46861	0.469641	0.46922	0.470588	0.466667	0.46856	0.47624	0.448276
13	ENSG00000188811.8	NHLRC3	39612443	39624246	protein_coding		0.307692	0.425		0.391304		0.468085		0.333333	0.5		0.463918	0.46875	0.416667					0.466667		0.489362						0.394737			0.386364	0.394737						0.481481		0.466667				0.47619	0.366667					0.461538						0.478261			0.397959		0.394737	0.454545	0.428571					0.433333		0.439024	0.4	0.459459			0.424242		0.470588				0.464286		0.454545	0.5	0.5	0.428571	0.416667	0.4		0.4		0.5		0.459459		0.37037	0.32			0.454545				0.457831		0.387097	0.466667		0.461538	0.473684	0.47619		0.478261	0.352941	0.439024	0.391304							0.424242	0.461538							0.488372					0.470588								0.486486						0.478261		0.482143			0.47619	0.346154	0.428571	0.487805			0.333333	0.285714		0.464286					0.458333	0.392857	0.484848				0.351648		0.333333		0.454545	0.404762			0.5		0.477273		0.482759		0.419355	0.414634			0.428571	0.333333		0.358974			0.47619		0.442308	0.423077	0.44		0.407407		0.375		0.375	0.439252	0.482759		0.464286	0.375		0.3875	0.414634			0.485714	0.5	0.34375				0.4375	0.5	0.5		0.421053	0.461538			0.5		0.434783		0.466667	0.482759	0.486486	0.433333			0.354839		0.36			0.423077	0.391304		0.34375		0.423077			0.3				0.431373	0.448276	0.333333				0.432432	0.478723	0.375	0.488889	0.483871	0.433333			0.392857		0.35	0.472222			0.458333	0.4
13	ENSG00000183722.7	LHFP	39917029	40177665	protein_coding											0.490566																																																																				0.307692																								0.48																																																																																																																																																						0.484848		0.361111					0.488372				0.405405				0.441176
13	ENSG00000133103.12	COG6	40229764	40365802	protein_coding				0.288889								0.395062		0.472527	0.48	0.363636	0.4375			0.472727	0.454545			0.479167		0.259259		0.368421	0.438356	0.456522			0.321429	0.5				0.458333	0.47619	0.319149			0.389474				0.455882		0.376471	0.430769		0.5		0.483871			0.419355		0.397059						0.421687	0.297872			0.3375	0.388889	0.472527	0.38806		0.43617	0.5							0.482759		0.4				0.377778		0.473684			0.442623	0.42623			0.475	0.470588	0.314815						0.488889	0.44898		0.48		0.375		0.442308	0.433735	0.42	0.426087	0.473684	0.425532	0.484848	0.443038	0.364865	0.390625		0.384615		0.484848			0.43662	0.430769	0.4	0.474359				0.403509		0.364865		0.392157	0.481481					0.402597		0.459677	0.47619	0.418367	0.432203					0.447368	0.459459	0.485714		0.310345		0.422535			0.4375				0.415584	0.447368					0.42439			0.465517	0.467742		0.47541		0.347368		0.47027	0.448			0.465517					0.435644				0.395349	0.4375	0.416667	0.45283	0.402985			0.433735	0.438356		0.333333	0.442857			0.333333		0.484848	0.478261			0.466667			0.443548				0.442177	0.430464	0.38835	0.439252			0.468354			0.467742	0.477612	0.484375		0.381579	0.4375	0.44			0.417808	0.466667			0.424242	0.444444			0.405405		0.457143							0.413043	0.377049	0.460317			0.385714	0.4375	0.459184	0.442308		0.425287		0.375		0.441558	0.458333		0.416667	0.426752		0.421687	0.48	0.484848
13	ENSG00000150907.6	FOXO1	41129804	41240734	protein_coding							0.473684							0.47619				0.46875																	0.4375	0.492308											0.410256																		0.40404																									0.441667															0.382353	0.467742			0.46729	0.480519		0.448276	0.444444									0.423729					0.436364									0.414894																	0.485714																0.469136																	0.444444																																	0.426471																																														0.440945
13	ENSG00000102738.6	MRPS31	41303432	41345309	protein_coding					0.422764				0.478261	0.497238		0.5	0.457338			0.485437						0.45045	0.421053	0.490066			0.472561						0.446328	0.497409	0.492308										0.478571	0.450331	0.463918								0.43379						0.469274	0.460432			0.494792											0.456693		0.440217	0.490741	0.472393			0.485106						0.486111			0.460606	0.478261								0.477273			0.41875	0.486957	0.484979					0.465116	0.491803	0.467626		0.481865				0.482456							0.479042	0.480916		0.435374						0.469388				0.471338							0.492647					0.47541				0.438356								0.464052			0.492063				0.460317			0.472603						0.471154			0.477778	0.458333		0.450276			0.5	0.427885	0.466667						0.475336			0.403169								0.462185				0.466667	0.466667								0.442177						0.473958				0.409091	0.438017		0.468468	0.444444										0.425		0.373494				0.489362		0.483871	0.457627		0.469512			0.386555		0.487179							0.497006		0.476744									0.445122		0.413534	0.456376
13	ENSG00000102743.10	SLC25A15	41363548	41384247	protein_coding	0.471264	0.470588	0.480447	0.405797		0.463576		0.418919				0.457447	0.440559	0.425532	0.428571		0.444444	0.477273	0.5	0.493671		0.365854		0.486842	0.494118	0.446154	0.492857	0.486111		0.468254	0.486239		0.392857	0.494624	0.493333				0.447059	0.480769	0.478632	0.473684	0.402439	0.453333			0.475728	0.443223	0.473684		0.424242			0.44697		0.40411						0.413043	0.490909	0.46	0.463158	0.39759			0.423077					0.452055					0.417582						0.443609	0.454545				0.462585		0.409091				0.453333	0.4				0.425532	0.481132		0.464088	0.416667	0.484848		0.450237	0.483871	0.454545		0.477612	0.402985	0.453237		0.480712					0.378788	0.428571				0.5	0.415094		0.448819			0.47234	0.414894		0.417582			0.440678	0.490566		0.490909	0.479592	0.458065	0.440678	0.43617	0.472727				0.49				0.430556		0.4				0.464286		0.45098	0.49	0.407407		0.46729		0.469008	0.473118		0.493506	0.439716			0.493151		0.421053		0.478873	0.449438	0.471429	0.485981	0.397959	0.459459	0.457516	0.458015	0.45122	0.451923	0.472222	0.375	0.337662	0.402778	0.418605	0.436782	0.479167	0.488636	0.437037	0.47619			0.442623	0.464789	0.469388	0.493976	0.39759			0.468085	0.465517	0.455357		0.459016	0.484848	0.475904			0.427835	0.463158	0.474138	0.451613		0.478261	0.418182		0.468254	0.5	0.434211	0.442308				0.424242	0.491228		0.42029	0.464789	0.369863		0.486486		0.470588	0.488636			0.449438	0.493151	0.468354		0.492063	0.480519	0.48913					0.490566	0.392405		0.442105	0.492188	0.392857				0.463415	0.443038		0.490566	0.46875		0.486486		0.457143			0.361111		0.363636	0.367089	0.454545
13	ENSG00000120690.9	ELF1	41506056	41635576	protein_coding		0.478049	0.43871	0.425532		0.378947	0.40625	0.428571		0.425287							0.446154	0.389381	0.367188			0.375			0.43	0.445783		0.474074		0.473684	0.486957	0.446809	0.489796			0.452381			0.480519	0.433333	0.361702		0.4	0.373984	0.450704	0.409091		0.468085		0.487805	0.413793		0.471698	0.387755				0.383333					0.469136	0.443548		0.466667			0.421053	0.5			0.357143	0.446809		0.44586	0.422222	0.42236		0.470968			0.435897		0.454545	0.446429		0.5	0.465116	0.431579			0.462069	0.380952	0.454545	0.442748	0.445946	0.434783	0.37931	0.401198		0.420168	0.46		0.431373	0.469136					0.446809			0.431373	0.407407		0.387097	0.483871					0.4		0.466667		0.487805			0.475862	0.46		0.45					0.458333	0.444444	0.405063	0.462585	0.468	0.443243	0.424242	0.437908			0.483871		0.414474	0.410448				0.379562					0.47				0.454545					0.463277	0.422857	0.487805		0.47482		0.408163	0.369565	0.361702			0.464052	0.428571				0.47191	0.436242	0.412281				0.409091	0.477778		0.449438	0.44898		0.445652	0.476744				0.391304	0.46789	0.410959	0.455224		0.429577	0.330645	0.457746		0.410448		0.47027	0.453901					0.406667	0.47541			0.461538	0.453988			0.455224		0.488372	0.464286		0.458333		0.352273	0.444444	0.472727	0.470588		0.459016	0.30303	0.365217			0.417219	0.441667		0.392857	0.482143	0.456693		0.482143	0.453237	0.427273	0.401961	0.434211		0.441176	0.408451	0.43662		0.391304	0.423729		0.4	0.431818	0.39521	0.419355	0.431373			0.40625	0.458101			0.435484					0.439024	0.470238	0.425926
13	ENSG00000165572.6	KBTBD6	41701705	41706882	protein_coding																																	0.448276										0.416667
13	ENSG00000120696.8	KBTBD7	41763969	41768702	protein_coding	0.433333						0.375	0.414634									0.482759			0.46875		0.4	0.317073		0.464286							0.4		0.452381		0.458333	0.428571	0.424242				0.416667									0.347826												0.439024	0.461538			0.391304					0.5			0.291667			0.444444	0.5		0.416667				0.421053	0.46875										0.371429	0.371429		0.458333							0.434783											0.4			0.45				0.5		0.4375	0.47619	0.47619		0.4				0.407407			0.441176			0.25				0.357143													0.482759						0.428571		0.486486						0.363636		0.40625	0.282051											0.4																		0.25		0.378378		0.310345		0.321429																	0.315789		0.409091	0.4375				0.333333					0.433333		0.347826										0.483871		0.363636						0.483871	0.371429				0.4		0.354839	0.454545							0.375
13	ENSG00000120662.11	MTRF1	41790505	41837742	protein_coding	0.406977	0.460784	0.431818	0.5		0.466667	0.489796					0.456522		0.38			0.471698					0.5	0.403226	0.439024		0.322581		0.471698	0.5	0.446429		0.461538		0.37037	0.44	0.40678				0.454545	0.38	0.452055	0.391304		0.318182	0.372881	0.5	0.5	0.290323	0.310345	0.444444	0.48	0.5	0.481481	0.376812	0.5	0.46875				0.488372	0.44898		0.5	0.409091	0.484848			0.462687	0.457143		0.5	0.347826	0.380282		0.485714	0.472727	0.433333			0.424242		0.344828			0.487805			0.5					0.459459		0.45	0.382353	0.375	0.392857		0.297297	0.466667			0.393443	0.405405		0.444444		0.315789		0.304348	0.4	0.468085	0.419355	0.41573				0.432432				0.381818		0.469388	0.40625		0.458333	0.468354	0.447368		0.424242	0.333333		0.480769					0.407407		0.363636			0.441176				0.425		0.46875	0.44				0.428571						0.333333	0.470588	0.453125		0.472222	0.290323	0.461538		0.5		0.428571	0.341772	0.439024		0.484848	0.15	0.5	0.431373						0.428571	0.461538		0.354167	0.266667		0.448276		0.458333			0.384615	0.346154		0.483871			0.431818				0.479167						0.365854	0.333333	0.46875	0.44898	0.372093		0.444444		0.457627	0.483333		0.44186					0.472222								0.363636	0.410256		0.416667			0.486486				0.34375		0.472527		0.444444	0.463415	0.369565	0.37037	0.346154		0.5	0.466667					0.45614	0.357143	0.379747		0.45283	0.466667			0.465116	0.447368				0.444444						0.268293
13	ENSG00000172766.14	NAA16	41885341	41951166	protein_coding		0.46875			0.41791	0.355263	0.336364		0.34375			0.46			0.456954		0.45283			0.41875				0.425					0.478873					0.453333		0.428571									0.481481	0.458333	0.421053			0.460784		0.432432				0.421053	0.462185			0.402597	0.354839				0.428571		0.465116			0.461538		0.466102	0.339623								0.46		0.456376						0.451852		0.468468								0.428571									0.477477								0.480392		0.433566		0.4				0.458333	0.459184	0.441667									0.439252	0.457143					0.423358		0.453846				0.407407						0.424242		0.446429				0.468085									0.423077											0.483871										0.362205					0.37234			0.431034	0.435897				0.489362	0.464286						0.44898				0.479167	0.473684											0.468085	0.465753		0.405063		0.222222		0.418919	0.487179						0.475										0.444444		0.477273										0.418605	0.489796										0.421053			0.482759	0.458333		0.354839			0.242424
13	ENSG00000102763.11	VWA8	42140973	42535256	protein_coding		0.37931	0.454545	0.428571	0.410959	0.5	0.449275		0.395062	0.462963	0.431579	0.328947				0.316456	0.469136	0.433333	0.483871			0.464286		0.435897		0.447917		0.449541	0.465753	0.44186	0.474576	0.415584		0.449275		0.47191				0.4375			0.37963	0.406593	0.416667	0.405797	0.475862				0.461538	0.464516	0.420635	0.485714	0.4				0.313725		0.482759		0.328767	0.492308	0.405263	0.455357			0.416667			0.442623		0.416667		0.475	0.45						0.462687				0.428571		0.430556	0.446429	0.412371	0.396552	0.411765				0.377778	0.346154	0.411765			0.445946		0.371429				0.42	0.432432		0.5	0.4	0.473684	0.487179		0.4375		0.451923	0.47619	0.424242	0.4	0.483871			0.394495			0.476923	0.468468	0.469136			0.44		0.333333	0.391304	0.478261				0.42623		0.428571						0.439024	0.342857		0.448276	0.447619	0.425						0.4	0.397436			0.444444	0.444444	0.474359	0.333333	0.357143			0.348837		0.440678		0.447059	0.421053		0.418182	0.461538	0.428571		0.432432	0.453333	0.446541		0.353846		0.337838	0.440252				0.438776	0.428571								0.378788		0.413793			0.5			0.43956		0.377049	0.444444			0.388889	0.375	0.447368	0.415385		0.460317	0.263158	0.371795	0.40566	0.426829		0.421429					0.395349			0.291667		0.346939	0.438596						0.419643		0.5		0.424242	0.393939	0.48	0.425926	0.447368	0.477612		0.452174		0.464052	0.254902	0.481481	0.436364			0.369565	0.4		0.431373	0.431818		0.423077			0.343284		0.384615		0.466667		0.381818	0.441558			0
13	ENSG00000102780.12	DGKH	42614176	42830714	protein_coding																																																																																																																																																																																																																																																																	0.446809
13	ENSG00000023516.7	AKAP11	42846289	42897396	protein_coding	0.454545			0.466667	0.472727				0.396552		0.456311	0.384615		0.325		0.469388		0.5			0.377778	0.391304	0.452174					0.430769							0.5			0.482759	0.4		0.452381			0.323529			0.377778	0.423611	0.395062	0.428571	0.347826		0.479167				0.482353			0.487805			0.419355		0.461538		0.478261			0.397436	0.447368						0.477273	0.4		0.422078					0.384106	0.44086					0.4	0.373684	0.464286		0.480769	0.43299	0.325581					0.390244		0.406977					0.453125	0.368421		0.448276	0.424242			0.471698	0.428571		0.484375			0.39759					0.433962		0.392857				0.48	0.333333				0.489796		0.413793	0.463415	0.302326	0.377778	0.422018			0.446281	0.420168	0.472393	0.424			0.412371	0.441667		0.464286			0.457447	0.44	0.414286		0.451613		0.48	0.404444		0.431373	0.44	0.445255	0.482759		0.405405	0.409836		0.486034	0.291667	0.48								0.444444	0.477064	0.396226		0.47561		0.392857		0.371429	0.490196		0.435583			0.425532	0.483871				0.426087		0.473684		0.389474	0.467213	0.388889			0.419847			0.430769	0.428571	0.423077	0.444444		0.442857	0.433333	0.376812	0.460993									0.413043	0.322581	0.390411	0.397436	0.434783							0.487805			0.440594	0.441176		0.402985	0.410714		0.41791				0.448276					0.472222	0.439394	0.375							0.427673	0.462963	0.30303		0.448718	0.363636			0.477273		0.444444
13	ENSG00000120659.10	TNFSF11	43136872	43182149	protein_coding																										0.428571									0.321429									0.5	0.3		0.423077										0.483871						0.432432		0.347826																									0.4		0.428571																				0.47619								0.478261		0.35																															0.470588																															0.296296										0.391304																																0.5														0.384615																								0.416667
13	ENSG00000133106.10	EPSTI1	43460524	43566407	protein_coding																																																																																																																																																					0.409091																																																																																												0.227273			0.307692			0.369231
13	ENSG00000120675.4	DNAJC15	43597339	43683045	protein_coding	0.209184	0.467391	0.474403			0.438424	0.397436			0.140625	0.245902	0.0606061		0.00819672		0.013245	0.219101	0.0606061	0.411483		0.128713	0.024		0.254717	0.441558	0.434211	0.366337		0.1	0.166667	0.465116			0.252252		0.377551		0.2		0.411043	0.427835	0.203252	0.420063	0	0.192593	0.157025	0.102439	0.43662		0.431907	0.0192308	0.189189	0.04	0.47191	0.418919			0.20339		0.0535714	0.462585	0.406667	0.0469799	0.0271493	0.198113		0.0224719		0.0168776	0.45098	0.158301	0.117925	0.154867	0.0170455	0.21519	0.466667	0.186667	0.144654	0.230483	0	0	0.4	0.166667	0.413793				0.409639	0.204301	0.466292		0	0.451456	0.16129				0	0.0116279		0.444043	0.0133333	0.236246	0.487603	0.442177		0.432927		0.4375	0.0222222		0.0744681	0.0254777	0.184874	0.459375			0.171548	0.0176471	0.00704225	0.0181818	0.40708	0.412121	0.191083	0.305556		0	0.223958	0.257812		0.0701754		0				0.211155			0			0.0192308	0.00632911		0.00649351	0.4	0.0128205	0.434343	0.413043		0.00757576				0.44697		0.0210526		0.0131579	0.444444			0	0.201031	0	0.136986		0.440678	0.0184049	0.0265957	0.00505051	0.0344828	0.449761	0.393574	0.268199	0.34375	0.460396	0.0105263	0.0124224	0.19708	0.0547264		0.446188	0	0	0.40625		0.0157895	0.0238095			0.444043		0.0294118	0.477876	0.476923	0.419118		0.415094	0.447059	0.012987	0.108	0.450893			0.244444	0.0817308	0.437888		0.046875		0.480984	0.395415	0			0.136842	0.0268817				0.0162162		0.393939		0.401099	0.0894309		0.176	0.408304	0		0.114286		0.384615	0.431472	0.42	0.453571		0.0509554	0.472222	0.484043	0.0916335	0.10101		0.118421	0.239544	0.0891089		0.0736842	0.302521		0.0186916			0.468085	0.0120482	0.230088		0.413655	0.237179	0.248148	0.0141844	0.378947	0.455446	0.414566	0.0123457	0.0236686		0.0459184	0.0846561			0	0.207207	0.154545	0.392857			0	0.0185185
13	ENSG00000151773.8	CCDC122	44398045	44453827	protein_coding		0.5						0.481481		0.5		0.37931		0.5																0.344828	0.185185										0.464286			0.363636				0.428571															0.470588						0.384615							0.318182																				0.45	0.347826																0.45	0.5											0.392857	0.48																								0.484848																										0.4	0.318182																		0.269231														0.366667															0.296296																								0.3							0.354839					0.478261							0.451613
13	ENSG00000179630.6	LACC1	44453420	44468068	protein_coding																																																																																	0.347826																																																																												0.391304																																																																																							0.318182													0.346154													0.482759
13	ENSG00000102804.10	TSC22D1	45007655	45151283	protein_coding				0.4625	0.440541			0.437367	0.458265	0.455172									0.448571		0.462908	0.463203	0.39185	0.454913	0.464503				0.425339		0.479769			0.444444	0.444079			0.497159		0.433824	0.5		0.457265					0.490196		0.416268		0.452436		0.461176				0.468531	0.433048	0.469697						0.452186	0.454685			0.432927	0.463333								0.47561	0.453674					0.5		0.475446	0.481203		0.478134				0.423221	0.393162			0.472325	0.452962		0.486667											0.453368	0.458182										0.468085				0.458696			0.485149	0.462441					0.427928					0.489164							0.451039	0.475862	0.470426		0.483101	0.464396	0.465116							0.484848			0.428571			0.455446		0.476636	0.467492		0.435583	0.496689		0.471519		0.434343			0.467787	0.471503													0.452632	0.47191									0.443564	0.463899		0.481481		0.471178	0.426752	0.447937	0.490964						0.447479		0.461538			0.481865			0.479839	0.478747			0.474328			0.450331	0.45							0.491018	0.442105			0.429752	0.472656				0.440816		0.478723					0.46	0.498471							0.473552		0.494012					0.456439	0.467412						0.477833	0.477876	0.444149
13	ENSG00000083635.7	NUFIP1	45513384	45563618	protein_coding	0.453488			0.380952				0.465909			0.425339					0.414286						0.473684		0.419048	0.5			0.470588						0.483871	0.401961					0.459459		0.439655	0.430657				0.461538			0.43956			0.408451	0.475						0.493392					0.488636	0.333333	0.446429		0.5	0.448276				0.4			0.5		0.425287			0.5		0.483051				0.457143		0.488095		0.471264						0.456522	0.490566		0.487805	0.45098		0.493827			0.423077		0.46729							0.449612	0.45614		0.438202			0.444444	0.488889				0.426471						0.481481		0.436364			0.493506		0.5	0.461538	0.452381			0.473118	0.492308								0.452381	0.450331	0.5	0.366667							0.474747		0.4		0.449198								0.454023				0.481481					0.45679	0.483516		0.322581		0.395833	0.465753			0.472222	0.402685		0.485981		0.415254		0.382353	0.44898					0.4375	0.484536		0.372671	0.450704			0.441176				0.388889	0.455556	0.417722			0.436893		0.495327	0.402985						0.472222	0.471698			0.453333								0.387097	0.111111			0.464706				0.482143																									0.387097			0.439024
13	ENSG00000223732.2	RP11-321C24.1	45556212	45657260	lincRNA	0.453488			0.380952				0.465909			0.429688					0.414286	0.455224				0.429825	0.473684		0.419048	0.5			0.470588				0.458333		0.483871	0.467532					0.459459	0.375	0.439655			0.417582	0.453704	0.461538	0.446043		0.43956			0.408451	0.475			0.439655			0.494949					0.488636	0.333333	0.494845		0.5	0.448276	0.466102			0.4			0.5		0.425287			0.5		0.384615				0.457143		0.488095		0.471264						0.456522	0.467213		0.487805	0.45098		0.493827			0.423077		0.46729							0.449612	0.45614		0.438202			0.444444	0.488889				0.426471						0.481481	0.485714	0.436364			0.493506		0.5	0.461538	0.452381			0.477876	0.492308								0.428571	0.450331	0.5	0.366667							0.474747		0.4		0.449198	0.467626							0.454023				0.481481					0.45679			0.322581		0.395833	0.47			0.472222	0.4375		0.485981		0.415254		0.382353	0.44898					0.423913	0.484536		0.345455	0.450704		0.409091	0.441176				0.388889		0.417722			0.436893		0.495327	0.402985						0.472222	0.471698	0.448276	0.476923	0.453333						0.482456		0.387097				0.464706				0.48													0.442029												0.323529			0.439024
13	ENSG00000133114.13	GPALPP1	45563687	45607746	protein_coding																	0.455224				0.429825											0.458333									0.375				0.417582	0.453704		0.446043									0.439655														0.466102																												0.449275																																			0.485714											0.481203																								0.467626																						0.472441																						0.409091																					0.448276	0.476923							0.482456																							0.442029
13	ENSG00000188342.7	GTF2F2	45694650	45858237	protein_coding					0.469512		0.466346		0.484375		0.475676						0.413793	0.433333	0.447876					0.465438							0.483333			0.47479			0.439306	0.47561	0.487805				0.487342		0.477064	0.495413							0.486486		0.487288				0.447368	0.487805	0.48659	0.482609		0.415323			0.495833	0.447368							0.414062		0.492647	0.476744	0.488462	0.447761						0.442982										0.460581			0.472441	0.495935	0.485577			0.478632	0.489736	0.476038	0.416667								0.481982	0.497959	0.497143	0.484848							0.463035	0.490196				0.473469				0.486726						0.452941	0.430769					0.450617						0.490066			0.495868					0.462121			0.497854		0.488688		0.489362		0.474308	0.456954		0.469274						0.48913			0.48951			0.439716						0.469388			0.453271	0.426966	0.478632	0.451613		0.472973	0.470769			0.435407					0.496154	0.438017	0.46748				0.434615			0.493506		0.468401		0.448845			0.467354	0.468							0.472973	0.372414			0.453333		0.46	0.486188	0.466368		0.471429			0.474359								0.457627									0.49375		0.492823		0.491228		0.473469										0.454006			0.484642
13	ENSG00000133112.12	TPT1	45911008	45915505	protein_coding								0.455592																	0.456714																																																																																																																																																																																																																																																			0.470916
13	ENSG00000174032.12	SLC25A30	45967451	45992590	protein_coding					0.333333					0.4	0.411765		0.409091														0.47619					0.458333			0.466667	0.44			0.428571	0.454545														0.391304			0.5						0.416667																																0.444444	0.47619								0.382353													0.47619		0.48									0.444444						0.419355		0.5	0.47619			0.434783	0.448276		0.458333	0.391304	0.5		0.478261			0.434783			0.36										0.333333											0.5			0.333333				0.454545			0.411765	0.478261																											0.347826		0.434783								0.44																				0.344828											0.5				0.419355					0.428571										0.423077		0.375							0.4375
13	ENSG00000136152.10	COG3	46039060	46110765	protein_coding								0.447917			0.48	0.458015	0.486486	0.44898	0.422078	0.323741	0.405405	0.397059	0.428571	0.420732	0.438596		0.419847		0.477477	0.402597	0.435897			0.435897	0.433333	0.387755			0.463158			0.428571	0.37037	0.431373	0.38835		0.448276		0.37931	0.415385		0.405405	0.439024		0.354839			0.394737	0.44	0.368421	0.342857		0.4375	0.462121	0.484848	0.371429		0.468085			0.436975		0.415663		0.453488	0.45	0.302521	0.463087	0.428571	0.452381		0.37931	0.454545		0.470588		0.45		0.309524	0.373134	0.5	0.391304	0.37931		0.404494	0.469388	0.487805	0.44	0.37931	0.35	0.435897	0.382812	0.408163		0.4375	0.485714			0.47619	0.272727		0.371429	0.478261	0.461538	0.355556	0.347826	0.487805	0.358974	0.422222		0.420168		0.472727	0.313253	0.39726	0.414286	0.415094	0.35				0.428571		0.414634	0.469697	0.428571	0.454545			0.451327	0.393617	0.424731		0.408602	0.411765	0.473684						0.393939	0.445205		0.401869		0.412371	0.466667	0.459016		0.429752	0.354167		0.431818	0.449612	0.465347	0.428571			0.401869			0.456522		0.411765	0.26087	0.454545			0.486486		0.386364	0.451327		0.37037	0.5	0.484848	0.416667			0.471429	0.45	0.486486	0.428571		0.446154	0.443396	0.382022		0.366667				0.472222		0.36	0.391304	0.444444	0.467742	0.435897	0.414815	0.423841		0.46875	0.487805	0.415842			0.422222	0.406015	0.4	0.357143		0.458333	0.470588	0.363636	0.435897	0.445783	0.444444	0.401709	0.325	0.391304	0.447368			0.5	0.368421	0.5	0.433333		0.352941	0.456376		0.357143	0.428571		0.5	0.392857			0.448276	0.382979				0.457364	0.360544	0.403226	0.441718			0.395833	0.372881	0.440678		0.463415		0.366667	0.4	0.428571			0.47619	0.35	0.423077	0.447619	0.441176	0.421053	0.428571			0.43956	0.439252	0.5		0.44086
13	ENSG00000165837.7	FAM194B	46108657	46189874	protein_coding								0.382353				0.452381			0.44	0.259259		0.363636		0.433333			0.357143		0.469388	0.34375									0.473684						0.458333							0.366667							0.44					0.413043	0.484848						0.323529		0.441176				0.340909	0.428571												0.314286		0.391304				0.475		0.457143		0.361111		0.5	0.407407																		0.37037		0.5		0.363636		0.333333					0.46875			0.46875	0.372093				0.457143	0.454545	0.4		0.478261	0.409091	0.470588							0.444444				0.361111				0.384615	0.318182		0.428571	0.45	0.5				0.357143												0.392857	0.416667					0.326923					0.487179	0.393939			0.470588	0.30303											0.464286		0.3	0.318182				0.482759			0.375	0.40625					0.454545					0.338983							0.354839				0.4	0.5														0.470588	0.272727	0.461538	0.490196				0.333333							0.333333							0.428571					0.5	0.4375			0.388889
13	ENSG00000123200.12	ZC3H13	46528600	46626894	protein_coding	0.46114	0.479167	0.457447	0.488281		0.486352					0.455635	0.478178	0.452055	0.474684	0.484472	0.476112			0.418367	0.449735		0.445	0.478599	0.469169			0.461216	0.465909	0.478343	0.455635	0.405405	0.450512		0.482051					0.47216			0.454545	0.435967		0.492027	0.493852	0.466667					0.488294	0.489796		0.451977	0.446352				0.459391	0.499093			0.483766	0.464789	0.453947	0.458432		0.466443					0.449438		0.480114	0.490526	0.467532			0.462243		0.48737			0.463768			0.47851	0.474667						0.488722	0.473684	0.410909		0.45283	0.460443	0.470588			0.471698	0.376471	0.495868	0.477848	0.468447	0.488746	0.473684	0.471631	0.478723	0.460733	0.464419		0.487179	0.48954	0.455714		0.44385	0.471526		0.475225	0.47992		0.448087		0.453317			0.473441	0.46988	0.457275	0.480687			0.458564		0.452261	0.463977	0.482234			0.460358	0.45045	0.471311				0.465306	0.464029		0.481069			0.49359	0.454545	0.484848			0.471311					0.468852	0.450667						0.478689		0.490909		0.474638			0.452632		0.457203			0.421488				0.40678	0.468677	0.47549		0.48318			0.497065	0.477178						0.483627		0.483932		0.480392		0.450317	0.485197		0.468809	0.481013	0.456044	0.486146			0.459893	0.430769	0.477573			0.484513			0.466231		0.475113	0.477679	0.471698				0.473469			0.467577		0.487032	0.472527	0.490281			0.469613	0.477083	0.477642	0.497143	0.453061	0.47451	0.476404									0.466859				0.471545		0.460159	0.478049	0.455927		0.490079	0.483871						0.466321		0.447368	0.451754	0.472422
13	ENSG00000136167.9	LCP1	46700055	46786006	protein_coding																							0.421053																								0.25																		0.122807																		0.481481			0.366667					0.468085					0.416667																																						0.465969			0.433962										0.4375		0.483871	0.44						0.451613					0.466667			0.445946				0.5						0.5								0.304348			0.444444																																																						0.454545
13	ENSG00000102445.14	KIAA0226L	46916139	47012325	protein_coding																																																																		0.363636				0.4																																																																																																																		0.37037	0.458333																												0.318182
13	ENSG00000136141.10	LRCH1	47127303	47327175	protein_coding											0.357143	0.333333		0.411765																							0.482759												0.333333					0.5					0.457143																																																			0.416667														0.5											0.434783	0.44186		0.37037				0.428571			0.444444																																	0.380952											0.35		0.419355																	0.3																																																		0.454545	0.5								0.416667						0.47619			0.3			0.35
13	ENSG00000139684.9	ESD	47345391	47371367	protein_coding										0.476923	0.493014	0.477778									0.478541							0.421304	0.451282	0.469914						0.499058									0.467787	0.490909				0.46988		0.470982																		0.440729	0.484342							0.468547														0.493213			0.467967		0.48169							0.468586										0.44868														0.421769							0.441781	0.49711													0.404157												0.489286		0.493174			0.494681							0.458213	0.479665					0.491892						0.485887			0.46875	0.458159	0.393258																	0.489066									0.157895				0.473239				0.462121	0.459658					0.292683							0.459538															0.470862						0.485795																				0.469027	0.411273	0.446254
13	ENSG00000136143.9	SUCLA2	48510622	48612125	protein_coding	0.454198	0.47482	0.42	0.337302		0.5											0.481081	0.316498			0.480349	0.426829		0.377551		0.497143		0.441176				0.303965	0.397541	0.361809	0.325581							0.446809		0.388601			0.317901		0.295775	0.447368			0.382979		0.415663					0.346863	0.484694		0.338926		0.391304	0.373874	0.373585			0.453608	0.415					0.426724	0.40273	0.478049							0.416667										0.338129		0.300353				0.40404				0.451389	0.470588	0.40678				0.444444	0.462857	0.363636		0.374449				0.385281							0.371041	0.434524		0.407115	0.455357				0.31979		0.48		0.364807	0.459916			0.403162									0.469697		0.422392					0.369792		0.346734				0.349794					0.47331					0.434211						0.348754	0.381579				0.415541		0.438889											0.398936				0.484375		0.4625			0.437209				0.340067		0.45		0.35545			0.351351		0.330049			0.316017				0.460145			0.421739	0.341317	0.443609			0.377551	0.452261	0.445055				0.361624			0.330896					0.43913		0.374074	0.452991		0.333333		0.367347						0.316667			0.404762	0.444444	0.469565					0.432258			0.309783					0.316973		0.339833
13	ENSG00000136159.3	NUDT15	48611703	48621358	protein_coding		0.47482			0.380952	0.5			0.460317								0.365854																																		0.495495																					0.474359	0.357143						0.461957									0.439024										0.339806	0.474747														0.4		0.480952			0.473684		0.458716	0.432432		0.5		0.420382																																														0.476821	0.49635												0.49187									0.464567							0.441379																		0.373206					0.307692			0.463158					0.343949		0.449541		0.377551								0.44898																									0.495495													0.380952
13	ENSG00000136146.10	MED4	48627459	48669267	protein_coding																																																																					0.419753					0.373333		0.465909																																			0.417526							0.429268							0.426295																														0.48249																															0.418919													0.488971																				0.455556																																															0.462644		0.44898								0.449735
13	ENSG00000136156.8	ITM2B	48807294	48837063	protein_coding																																							0.452297																				0.483896																																									0.427273																																																																																	0.468919																																																												0.489992
13	ENSG00000139687.9	RB1	48877887	49056122	protein_coding																																																	0.47541																																																																																																	0.436364																																																														0.36
13	ENSG00000136161.8	RCBTB2	49063095	49107369	protein_coding			0.444444								0.445946			0.463415							0.490566					0.428571													0.421053	0.488889							0.382353							0.487179					0.461538		0.454545				0.387097						0.368421							0.470588			0.444444				0.45					0.461538				0.363636																0.47619							0.212121							0.464286				0.5		0.444444	0.5						0.45			0.466667								0.478261				0.423077															0.28									0.423077						0.448276			0.5	0.409091									0.440678		0.433333									0.444444	0.454545							0.428571				0.413793	0.35	0.433333			0.5			0.42623							0.465116								0.428571	0.48						0.466667				0.477273												0.380952					0.459459	0.486486		0.46875								0.48
13	ENSG00000102531.12	FNDC3A	49550048	49783915	protein_coding					0.406593				0.441558																				0.485149				0.45679		0.46988		0.48				0.44086						0.424615	0.475		0.381818	0.488889	0.445545	0.409091		0.4						0.460526	0.433735			0.453875			0.414634		0.473684		0.494505				0.494845	0.477477		0.452703			0.424242		0.446429	0.458333		0.471074								0.47619		0.47619														0.42									0.472973	0.428571								0.481481										0.480769											0.45098	0.489583																	0.494048			0.413793	0.442857					0.481013		0.394366						0.462687		0.45122		0.454545											0.430769								0.37234	0.494949			0.5																	0.486842					0.454545		0.476744				0.410256			0.455882																0.470588	0.496732		0.427273		0.403846		0.479675	0.42					0.411215			0.368421	0.470588	0.41573	0.452381
13	ENSG00000102543.10	CDADC1	49822047	49867618	protein_coding																																																																																																																																																																																																																																																							0.380952
13	ENSG00000102547.14	CAB39L	49882786	50018262	protein_coding		0.451613		0.48	0.461538				0.391304		0.425	0.32		0.28	0.421053	0.423729		0.4		0.346154	0.409091		0.28	0.46875			0.37037	0.322581		0.434783		0.483871		0.434783			0.27907		0.411765	0.483871			0.458333	0.380952	0.4		0.380952						0.347826	0.448276	0.227273		0.392857		0.380952	0.5	0.3		0.434783	0.414634	0.466667	0.37037	0.428571		0.3		0.385965	0.35		0.25		0.484848	0.5		0.304348	0.423077													0.344262	0.454545										0.366197				0.5	0.5		0.407407			0.384615	0.380952	0.36	0.458333		0.376812	0.347826						0.472222		0.481481		0.5	0.46875			0.354839							0.242424			0.47619	0.387097		0.413793		0.380952			0.45			0.451613		0.380952						0.490909	0.4	0.474576		0.366667	0.444444		0.481481				0.433333		0.451613			0.416667	0.466667		0.37931		0.464286	0.484848	0.419355		0.35			0.482759		0.5									0.448276			0.458333		0.296296	0.444444	0.4		0.40625	0.478261			0.444444	0.434783					0.48	0.238095		0.416667			0.380952					0.45		0.482759				0.4	0.454545									0.473684	0.36			0.328947		0.409091			0.48	0.5		0.448718			0.254237			0.428571	0.478261	0.478261	0.304348				0.428571	0.346154			0.423077					0.482759
13	ENSG00000215462.1	AL136218.1	50007495	50020554	protein_coding												0.32		0.28		0.424242		0.4						0.46875				0.322581		0.434783				0.434783													0.380952													0.5					0.466667		0.428571		0.3		0.333333			0.25																			0.363636											0.26087										0.384615					0.354839	0.45						0.448276																		0.47619			0.413793		0.380952						0.4		0.380952								0.47619									0.407407																																									0.444444	0.434783					0.48	0.238095					0.269231												0.454545													0.314286		0.409091						0.466667			0.142857						0.208333				0.409091									0.482759
13	ENSG00000136169.12	SETDB2	50018429	50069138	protein_coding			0.410256	0.44			0.368421		0.46	0.5		0.358209		0.341463	0.392857	0.291667		0.340909		0.486486	0.318841	0.0952381	0.346939	0.461538				0.408602	0.433735	0.462963				0.417722	0.465116	0.396552	0.28		0.491228		0.372727				0.363636	0.485294		0.428571	0.4	0.333333		0.473684	0.426829			0.380952			0.448276	0.447619	0.4			0.363636		0.382979	0.358974		0.428571	0.35	0.320513	0.380952		0.415385			0.423913			0.272727		0.355932		0.442308	0.425	0.441176		0.228571		0.444444	0.403101		0.329787			0.343137		0.483333				0.418605		0.432836		0.4		0.461538						0.428571	0.363636	0.285714			0.477273	0.488372			0.442308			0.376344		0.5	0.454545			0.428571		0.290323			0.388889				0.45		0.44	0.380952	0.382353		0.458333	0.375	0.421053	0.432432					0.288136		0.393258		0.428571		0.4	0.40625	0.390625	0.441176	0.404255					0.421053			0.463415	0.436893	0.351351		0.3			0.448276	0.36	0.455696			0.416667			0.458333			0.434783			0.391304		0.414414	0.387097		0.461538	0.387097					0.404255	0.460317	0.32				0.321429		0.4	0.333333	0.423077	0.357143	0.4	0.423077			0.369565	0.310345			0.471698	0.422535			0.25						0.416667		0.466667	0.483871	0.333333		0.35		0.458333	0.378378			0.444444		0.291667		0.392857	0.462963		0.40404			0.474576	0.433333	0.5	0.465116	0.40678		0.352941	0.482759				0.304348	0.290323	0.444444	0.486486		0.328767				0.357143					0.427273
13	ENSG00000136147.12	PHF11	50069746	50103123	protein_coding			0.470588	0.359375					0.481481	0.321429		0.357143		0.5			0.416667				0.484848	0.483871	0.46875	0.465116				0.45098	0.471429	0.471698				0.430769			0.478261	0.4	0.365854		0.478261				0.446809	0.434211		0.387097	0.428571	0.424242	0.416667	0.433962	0.341463		0.488095	0.464286			0.458333	0.416667	0.391304			0.477273		0.458333	0.47619	0.464286	0.434211	0.424242	0.479167	0.393939		0.409091	0.5		0.457627	0.465116		0.44898		0.388889		0.490196	0.447368	0.34				0.43662	0.464789		0.428571	0.487805	0.305556	0.435897		0.478261				0.475		0.416667	0.426829	0.403846		0.375	0.469388	0.5				0.342857	0.25	0.424242	0.451613					0.487179	0.333333			0.452055	0.409091	0.461538	0.393939		0.433333		0.457143	0.5	0.446429		0.394737	0.35		0.46875	0.365854	0.489362	0.5	0.448276	0.428571	0.371429	0.441176	0.47619	0.369231	0.4375					0.455696		0.294118		0.4375		0.472222		0.375	0.366667						0.431818	0.392857	0.478261		0.460784	0.294118		0.432432			0.438596	0.392857	0.462963			0.405405			0.419355		0.44	0.461538			0.4	0.418605	0.384615	0.405405		0.462121	0.4375			0.378378		0.5		0.5				0.303571	0.447368	0.294118	0.344828	0.458333	0.4		0.407407			0.473684		0.5		0.416667	0.40625			0.419355		0.470588		0.444444	0.458333			0.371429	0.5	0.462963	0.454545	0.342105		0.484848				0.394737		0.333333		0.5	0.434783		0.322581			0.4		0.470588	0.449438	0.425926							0.4	0.5		0.488372		0.424242	0.384615			0.412698	0.485714				0.387097
13	ENSG00000136144.7	RCBTB1	50106082	50159719	protein_coding	0.433775		0.475973	0.456938	0.453804		0.487603		0.433234	0.383495	0.466667	0.452632	0.402597	0.44			0.429851	0.473054	0.428571		0.484127	0.464407	0.419619	0.456311		0.480287	0.391892	0.410448	0.472946	0.422018	0.452055	0.449591	0.463415	0.455882		0.459627	0.473684	0.452297	0.451613		0.444759	0.472222			0.47619	0.460526	0.388571	0.458234	0.442982	0.476534	0.444444	0.47541	0.481865		0.457547	0.423729	0.471264		0.475806	0.446377	0.464029			0.436754	0.441558	0.469734	0.458746	0.433735	0.448378	0.440964	0.485507	0.442308		0.439252	0.463602		0.449679	0.448925		0.435096		0.376812		0.485714	0.477778	0.486486		0.468085		0.458065	0.46778	0.447154	0.457831	0.461538	0.47033	0.443182		0.45098				0.4625		0.491416	0.458333	0.479245	0.409483	0.471264	0.44898	0.432692		0.434921	0.384384	0.44	0.451087	0.443038	0.478022			0.445946		0.436893	0.34			0.467611	0.444444	0.442438	0.446384		0.453674		0.487805	0.445783	0.438017	0.455947	0.45288	0.432387	0.456446	0.471264	0.428571	0.46678	0.461538	0.438961	0.474576	0.471233	0.464217	0.449838	0.488889	0.491379			0.421769		0.485714		0.460967	0.431034	0.447721	0.401515	0.463768		0.442568	0.483173		0.446927			0.469649	0.448363	0.479452	0.460674	0.483108	0.405941	0.461538	0.430868	0.464286	0.45614	0.494297	0.466535	0.476658	0.475262			0.44964			0.441077	0.444444	0.474227	0.423077			0.418367	0.45339	0.479592	0.458427	0.445415		0.479592			0.482436		0.485149		0.444142		0.44795		0.47343	0.457213	0.472036	0.43203	0.493333	0.45	0.486842	0.427975			0.47482	0.488636	0.406417		0.448378	0.464567		0.44	0.425856		0.475		0.467532	0.45098		0.469388	0.486842	0.437126	0.396552	0.469636	0.451923		0.45679	0.449814	0.457746		0.434524	0.454277	0.479564		0.458667	0.444118		0.451965		0.444109	0.453488	0.422414	0.468571	0.487603	0.420455			0.431298	0.424			0.45	0.438356		0.479452		0.44898	0.455497			0.472015	0.429844				0.462745
13	ENSG00000123179.9	EBPL	50234859	50265611	protein_coding			0.370229		0.305369				0.29927					0.35274																							0.398601			0.440154														0.4														0.354167													0.378947																								0.341246	0.31856				0.389474					0.36193									0.357414																																		0.486381																												0.478648																													0.485294				0.467714					0.302326							0.362934																																			0.411765		0.369159
13	ENSG00000102753.5	KPNA3	50273447	50367057	protein_coding		0.5		0.435897	0.479167	0.465409	0.497854	0.415301	0.485	0.5			0.419847	0.442478	0.479087			0.48	0.496212	0.450847		0.451807	0.381443		0.493902		0.45283	0.464789	0.471471		0.470085	0.469484	0.488372		0.472868	0.46748		0.463415	0.455882		0.481013		0.461765	0.40625			0.487119	0.471154	0.48468	0.478548	0.483516	0.483696	0.480836			0.5		0.44697		0.411348			0.450262	0.491329	0.466951	0.480263	0.430962			0.478723			0.471831		0.496183		0.46831	0.493421	0.46875	0.478448	0.493056					0.417323	0.462366			0.450704		0.485531	0.435065			0.475806		0.431579			0.480349		0.455782	0.493671	0.411765	0.441441	0.442105	0.441667	0.47076	0.442029					0.477193		0.454545				0.41791	0.441648		0.405797			0.482558		0.484694	0.5		0.473684				0.48951		0.444867	0.442478	0.45679	0.465565	0.49481	0.496	0.496063	0.478903	0.461538	0.483051	0.475248	0.469697	0.48855	0.485149	0.447059	0.5		0.48659			0.46729	0.497409	0.452991	0.484076	0.442857	0.423423	0.466667	0.479675	0.48294	0.463158	0.487273	0.484663	0.454545	0.451613	0.419355		0.462916			0.380435			0.490798	0.416667				0.464758		0.479167			0.4	0.470183			0.472603			0.473684	0.371134	0.48	0.464912		0.45098	0.479087		0.450602	0.47191	0.5		0.48184			0.412371	0.487805	0.495798	0.454545	0.430939	0.471154	0.48538			0.463612	0.486957	0.409091	0.475		0.472477		0.435714	0.492754	0.452381	0.489796	0.481865	0.494465	0.466981		0.472603	0.39			0.443709	0.459459		0.460784		0.473451		0.445946		0.453782		0.457478	0.491228	0.47973	0.47973	0.487465	0.486607			0.489209			0.498615	0.452381	0.495238	0.479167	0.493671	0.439189	0.484536		0.38961	0.4	0.467647	0.458853		0.451389	0.495455		0.420765			0.438849	0.472527
13	ENSG00000123178.10	SPRYD7	50486842	50510626	protein_coding																			0.380952												0.407407	0.380952			0.428571												0.333333	0.4				0.482759	0.428571		0.363636										0.375												0.5	0.48																	0.333333										0.434783																																										0.48							0.35																0.5			0.363636	0.393939											0.478261																							0.409091										0.434783																										0.45
13	ENSG00000204977.5	TRIM13	50570024	50594617	protein_coding												0.374233																																0.354839					0.305785														0.5													0.348387																0.402685																			0.368																																							0.408333																0.356688											0.366337	0.46087																																		0.407767														0.356589							0.318681					0.38843																		0.404494																						0.440678
13	ENSG00000198553.4	KCNRG	50589390	50595058	protein_coding																																												0.354839																			0.5
13	ENSG00000176124.7	DLEU1	50656307	51297372	protein_coding										0.486726			0.427184	0.490196		0.459677	0.475248	0.465753	0.441667		0.496	0.486111					0.443182				0.47619	0.466667	0.364341				0.438202	0.475	0.467391	0.487805							0.387387		0.42623					0.482456				0.426087	0.373737					0.478571	0.471698			0.484375			0.5				0.480769	0.432432			0.472441		0.483871										0.475		0.459184					0.467742				0.492958	0.422819		0.455696	0.360825				0.445312	0.493827	0.484848	0.482759			0.490909	0.491525		0.426966					0.485714		0.476923	0.483333	0.447368	0.37037	0.486486		0.471074	0.488372			0.44186	0.465909		0.406667	0.493151	0.5				0.407767			0.490909	0.48913		0.5		0.485149			0.422535				0.403846	0.469388	0.466019		0.397436	0.46875										0.414141					0.420168				0.479042				0.491228			0.47191	0.441558	0.424658	0.413333	0.425			0.463768			0.5					0.489583					0.479592		0.496			0.391753	0.413043	0.471698			0.482353	0.457364	0.320513	0.428571	0.471698									0.417722	0.354167														0.470588		0.486486		0.447368		0.479532		0.45						0.492188			0.342105				0.423423						0.5	0.443787
13	ENSG00000186047.9	DLEU7	51285144	51418075	protein_coding						0.365854				0.285714										0.347826				0.428571			0.3			0.380952				0.458333							0.363636														0.461538	0.382353	0.466667			0.4	0.4											0.333333																	0.4			0.4														0.428571		0.478261							0.47619	0.434783																									0.45				0.36																					0.333333															0.5				0.434783			0.482759	0.458333	0.384615																					0.47619		0.482759				0.482759					0.454545		0.428571																							0.409091																				0.428571				0.45
13	ENSG00000136104.14	RNASEH2B	51483814	51544592	protein_coding		0.458333				0.402778	0.428571																									0.47619				0.375																																													0.445652									0.475																																		0.463918																					0.444444																																														0.342857												0.444444																									0.345455
13	ENSG00000150510.11	FAM124A	51796503	51858377	protein_coding					0.385965											0.361702			0.451977					0.464286					0.488722		0.414634																			0.372549		0.422078			0.438596						0.393443					0.46875				0.288462												0.416667	0.472441	0.361111		0.47619			0.42735	0.488095			0.464286			0.48											0.333333							0.333333		0.407407	0.363636		0.444444													0.413043						0.413793		0.333333		0.5															0.328358					0.438776	0.43617		0.5				0.384615	0.363636																0.356322	0.387387	0.482353														0.397959							0.483871		0.47561								0.354167	0.428571		0.428571			0.443548							0.3125		0.472727											0.32				0.493827		0.459184											0.443396	0.354167	0.424242											0.481481			0.40625		0.44898
13	ENSG00000253309.2	SERPINE3	51909909	51938871	protein_coding																																							0.409091										0.413793																						0.47619
13	ENSG00000102786.10	INTS6	51928213	52028400	protein_coding																																							0.409091										0.413793																						0.47619								0.472393																																																																																																																																																	0.5
13	ENSG00000139668.7	WDFY2	52158644	52336171	protein_coding		0.39		0.479592		0.351064		0.346535					0.42268	0.457944			0.370787							0.350649	0.456522	0.367647	0.47191							0.371134						0.416667			0.441176		0.5	0.3875	0.395604		0.431373					0.425926		0.421687	0.391304		0.448276	0.464789					0.39604	0.436782	0.393939						0.474227												0.426966			0.4		0.283333	0.439024		0.386364					0.496183						0.454545				0.481928		0.43038											0.466667								0.47561							0.358209							0.405063		0.428571			0.362069	0.45		0.395604		0.458716	0.387387			0.405405	0.375			0.42											0.45614		0.416667									0.456311	0.419355							0.393939		0.368421				0.409639						0.482353	0.409836	0.447917	0.414634	0.381818			0.490196				0.455696	0.357143					0.45614				0.36		0.389381	0.45679	0.380952					0.448276																			0.459016		0.391304						0.435897						0.454545				0.361111			0.4			0.355556				0.382979		0.417582
13	ENSG00000102796.6	DHRS12	52342129	52378293	protein_coding												0.394737			0.457143		0.5			0.475		0.4										0.428571			0.44									0.452381				0.333333	0.333333				0.5		0.487805						0.407407											0.391304				0.438596	0.40625								0.485714	0.45				0.483871		0.47619			0.457143	0.318182						0.347826							0.363636		0.46875					0.482759				0.428571		0.461538					0.47619		0.478261			0.485714	0.384615			0.47619							0.459459				0.409091						0.296296						0.45			0.341463							0.333333												0.428571	0.463415			0.44		0.462963			0.5					0.34						0.411765	0.394366		0.35		0.432432			0.479167		0.419355										0.4			0.48	0.444444							0.451613			0.475	0.47619	0.40625				0.428571				0.434783				0.45		0.5		0.416667		0.390244											0.36	0.5	0.106383	0.448276	0.46875				0.47619		0.461538			0.487179
13	ENSG00000123191.9	ATP7B	52506809	52585630	protein_coding		0.415584			0.35			0.380952		0.373737					0.428571	0.388889							0.428571		0.372093							0.4375		0.407407			0.431818		0.25	0.304348	0.5	0.361702											0.3	0.48			0.380952			0.363636	0.380282				0.428571												0.333333		0.384615											0.363636	0.425532	0.391304			0.357143		0.416667							0.5						0.428571				0.3	0.190476	0.5	0.285714		0.424242					0.414634				0.3		0.393939	0.428571	0.416667					0.4	0.35				0.347826				0.348837	0.428571				0.5			0.440945			0.390625							0.4		0.444444		0.40411	0.454545	0.45									0.361702	0.44186		0.395349	0.391304	0.433962	0.47619				0.333333								0.415094			0.377778									0.420455	0.421488				0.416667				0.409091					0.428571							0.347826												0.415385	0.380952									0.428571	0.439024				0.375	0.407407				0.402985				0.431818				0.461538				0.432836			0.380952		0.454545
13	ENSG00000253710.1	ALG11	52586534	52603800	protein_coding	0.447853	0.484043		0.457364	0.47619	0.45098		0.408377	0.4875	0.448529		0.462963	0.333333	0.441176	0.461187	0.41784	0.465753	0.490909	0.420732	0.458647			0.453237	0.467662	0.448276	0.405714	0.487805	0.418033	0.441406	0.476471	0.397163			0.479167			0.44898		0.424837			0.454545		0.390625	0.445312		0.465753			0.430556		0.454936	0.469828		0.434783		0.44186	0.455224		0.440191	0.424581		0.440945	0.444444	0.436364	0.464481	0.425414	0.46875	0.433333	0.442623		0.3875	0.407143	0.4			0.477387	0.441718	0.383648		0.468966	0.434483		0.413793		0.446429		0.333333				0.460123	0.473373		0.445312	0.458647	0.361446			0.383562	0.439189		0.377953	0.409756	0.345455	0.412844	0.416667			0.35443				0.42515	0.435484			0.484848	0.414634	0.449612	0.377778		0.45	0.4	0.482993	0.443662		0.491979	0.492188	0.450777		0.466165		0.4	0.446809	0.483516	0.408163	0.458333				0.452941		0.46875	0.45977	0.458824			0.463277		0.459184		0.423913				0.472906	0.469231		0.422535	0.442396	0.401639	0.40625	0.395683	0.374046	0.410112		0.456835	0.377193				0.425532		0.46281	0.394366		0.416667	0.472868	0.47619		0.447917	0.430894	0.422222		0.396226	0.385542	0.443478	0.473054		0.463768	0.321429	0.382022			0.4375	0.449074	0.44898		0.428571		0.467153	0.47191		0.465116	0.443439	0.422535				0.47541		0.454545	0.425121	0.47619			0.464088	0.421488				0.402685	0.458537	0.469565			0.473118	0.448598			0.463158		0.389474		0.442623	0.47619	0.462366	0.406977	0.432432			0.468354	0.476821	0.5		0.43956	0.420765				0.420382	0.465116		0.424051	0.416667	0.432432	0.402299			0.438462	0.484848	0.394161		0.419512			0.436893	0.427746	0.470874	0.38806		0.394737	0.440678	0.434783		0.490385		0.447761
13	ENSG00000253797.2	UTP14C	52598827	52607736	protein_coding	0.458333	0.484615	0.394366	0.453488	0.47619	0.455479		0.408377	0.4875	0.448529		0.462963	0.425532	0.45933	0.461187	0.41784	0.465753	0.490909	0.420732	0.458647		0.461538	0.453237	0.467662	0.448276	0.405714	0.44697	0.418033	0.444444	0.476471	0.397163	0.37037		0.479167			0.44898		0.444444	0.426966		0.44898	0.490566	0.425287	0.445312		0.494845			0.442478		0.441989	0.469828	0.443396	0.434783		0.452128	0.455224		0.440191	0.424581		0.437956	0.435644	0.32	0.456522	0.425414	0.46875	0.486486	0.425		0.3875	0.407143	0.428571			0.477387	0.441718	0.383648		0.468966	0.434483		0.413793		0.446429						0.460123	0.473373		0.445312	0.458647	0.361446			0.373418	0.439189		0.377953	0.421053	0.345455	0.412844	0.416667			0.358491				0.42515	0.418605			0.460568	0.414634	0.449612	0.377778			0.4	0.464945	0.443662	0.4375	0.488722	0.492188	0.467626		0.466165		0.418605	0.446809	0.477273	0.406667	0.458824				0.451754		0.46875	0.45977	0.453608	0.5	0.375	0.463277		0.43787		0.439716	0.467337	0.473684		0.472906	0.469231	0.477273	0.422535	0.442396	0.401639	0.428571	0.395683	0.374046	0.410112		0.456835	0.377193				0.425532		0.46281	0.411458		0.416667	0.472868	0.47619		0.447917	0.42029	0.422222		0.396226	0.385542	0.443478	0.473054	0.380952	0.463768	0.321429	0.382022			0.5	0.449275	0.44898	0.472222	0.428571		0.467153	0.47191	0.466667	0.454545	0.448485	0.422535	0.42623		0.473118	0.47541		0.450382	0.443662	0.47619			0.464088	0.421488				0.402685	0.458537	0.469565		0.415584	0.473118	0.448598			0.463158		0.389474		0.442623	0.471698	0.462366	0.406977	0.432432			0.468354	0.476821	0.5		0.485714	0.412				0.420382	0.465116		0.424051	0.438356	0.432432	0.402299			0.438462	0.484848	0.394161		0.419512	0.45977		0.441176	0.427746	0.493243	0.4		0.466667	0.440678	0.434783		0.478114		0.463576
13	ENSG00000136098.12	NEK3	52706775	52733996	protein_coding	0.0909091	0.38294	0.442857		0.392857	0.44898		0.32	0.323232	0.435	0.375		0.435897	0.39267	0.444444	0.402556	0.285714	0.438596	0.49	0.462963	0.419355		0.24812	0.431034	0.310345	0.478873	0.435897	0.271084		0.413793	0.43617			0.471698			0.272727		0.455224			0.0540541	0.421875	0.437956			0.414141		0.339181	0.417582			0.429412		0.462025	0.385185	0.45679		0.456	0.358025	0.479675		0.482234		0.444444		0.405405	0.40625	0.412088	0.428571	0.447619	0.430769	0.4375	0.278146		0.45	0.423841	0.353659	0.451613		0.268519	0.402062		0.409639		0.447761		0.305825			0.483146	0.374233	0.429412		0.470968	0.31746	0.324138			0.439024				0.426087			0.317073	0.490683	0.45283	0.444444	0.410959			0.341935	0.460526		0.328947	0.413174	0.413408	0.385542	0.430233	0.496241	0.317881	0.381579	0.394737	0.357616			0.5			0.434109		0.177419	0.470085	0.379592		0.373626		0.5		0.423077		0.409091	0.3875	0.4	0.478873	0.427083	0.446809		0.404959	0.39726	0.391837					0.441667	0.465517	0.471545	0.486111	0.412698		0.426966		0.34104	0.38843	0.432024	0.469136			0.335664	0.407692	0.408304	0.316667	0.43038		0.4		0.323232		0.433962	0.475	0.484848			0.452632	0.5		0.438095	0.35	0.437956	0.474359			0.343137	0.494845			0.478261		0.338028	0.444898		0.44086	0.417526	0.48		0.493671		0.430303			0.402062	0.407692	0.423529		0.453988			0.477612		0.355	0.417178	0.479452			0.427184	0.48227		0.261538	0.392157		0.277228		0.405405		0.384615	0.492958	0.429825			0.424242	0.407563			0.443709	0.380952				0.483871	0.5	0.425234	0.373737	0.148148	0.358382	0.396341	0.4		0.494845	0.449735			0.40625		0.430769	0.456693	0.371429	0.426316	0.337349	0.392157	0.442786	0.37037	0.435644							0.352113
13	ENSG00000136100.8	VPS36	52986737	53024763	protein_coding	0.453608	0.487179						0.489362				0.493671		0.414286		0.431579	0.432836				0.45122	0.454545			0.462366	0.491228		0.434783		0.454545	0.494253				0.4				0.382353			0.492537				0.454545				0.375					0.3		0.481481		0.418182	0.405063	0.403226			0.458333			0.458824	0.470588	0.291667	0.483871	0.44	0.481481		0.487805		0.477612			0.492537	0.475	0.485714	0.428571		0.461538		0.5		0.5				0.493333		0.381818		0.368421				0.451613				0.484375				0.491228		0.405405				0.470588		0.416667			0.363636	0.489796			0.472222	0.492537		0.421687	0.433333	0.361111									0.432836				0.5			0.425532	0.453333	0.490566	0.425532	0.48	0.413793		0.471429	0.44		0.375	0.490909				0.47619		0.444444		0.5	0.469697		0.395062	0.5	0.457831		0.407407		0.484848	0.460317	0.490741	0.431034			0.380952		0.492308	0.333333						0.458333			0.492537	0.454545	0.458333		0.381818			0.409639	0.483871	0.479167				0.444444	0.481013						0.492754			0.447368	0.408163	0.480769			0.47541		0.425			0.457831	0.494253			0.48913	0.432432						0.48		0.462963	0.460317	0.459016		0.402985	0.492754	0.404762		0.444444	0.457627		0.393939						0.47191	0.433735	0.415094	0.4	0.440678	0.4								0.486239		0.431034	0.342466		0.375			0.36		0.428571	0.418182			0.466667		0.380952
13	ENSG00000136108.10	CKAP2	53029564	53050763	protein_coding	0.492163																											0.476684		0.4329												0.399329		0.272727	0.292683	0.195652	0.483376																0.428571	0.463087	0.498701				0.469231					0.484211												0.48227		0.454545						0.496951		0.485804	0.47099								0.486111	0.493421								0.438424	0.421053								0.428571					0.473239		0.493188	0.451852			0.459459	0.484163	0.489051	0.494152									0.43871					0.452381		0.5										0.453184													0.486486							0.442935							0.415385						0.496622		0.480519					0.485981			0.476543	0.434783						0.446866															0.5			0.495868						0.461864								0.498361		0.466667	0.458647								0.405405														0.491909	0.464286		0.444444						0.496659
13	ENSG00000165416.10	SUGT1	53226844	53275044	protein_coding																												0.368932	0.415094																						0.484581	0.485714																																		0.442623								0.413333		0.485294	0.424242								0.403509	0.424242																									0.387755																				0.236842																				0.422939																																																																																																	0.45
13	ENSG00000136110.8	LECT1	53277399	53313947	protein_coding								0.492366									0.4637								0.469055	0.455224																			0.467354	0.465546	0.491803								0.441997						0.454082			0.479574	0.421712				0.425478					0.461638				0.333333				0.460317		0.39834	0.422131		0.0523256	0.495413				0.473684													0.485175	0.5									0.464052	0.42328					0.439189		0.492281					0.4714		0.464873				0.435039	0.463801		0.485362				0.4								0.277328					0.409091							0.323625		0.491054			0.437318		0.45674					0.43038			0.45733						0.448276	0.42093												0.42446	0.493014	0.416856	0.412963					0.396552			0.457854		0.466135					0.485876	0.47619														0.433333			0.398844			0.385787		0.472441											0.475763	0.412804					0.474359		0.455556			0.427562				0.475676				0.45			0.373178	0.433028	0.485804				0.425532				0.418033
13	ENSG00000139734.13	DIAPH3	60239717	60738121	protein_coding		0.439716	0.462963		0.478723	0.415385	0.466667		0.4375	0.456311	0.4375				0.462617	0.458904	0.358025	0.403226	0.462264	0.468		0.436364	0.448718			0.492063			0.481132	0.459016	0.40566	0.440678			0.467532	0.390909		0.4			0.483146		0.398148		0.466667	0.414894	0.449735	0.434211			0.351351	0.416667				0.460227	0.413043		0.402299	0.459854				0.471429	0.483146		0.385135		0.435484			0.438202	0.460432	0.346939	0.5	0.362319						0.463768		0.421875	0.492537		0.456221	0.5		0.422222	0.494949			0.453608				0.428571	0.489362		0.478723	0.439024		0.45977	0.494382	0.420455	0.347826	0.440909	0.488095		0.435185			0.490196	0.484375	0.449541		0.484536	0.433071	0.46		0.477064	0.478261		0.45614		0.448276		0.345946	0.45679	0.410714	0.485714	0.494949		0.404762	0.493976		0.406977			0.47619	0.442105			0.441558		0.391304		0.483871	0.463768	0.460784		0.5	0.431138	0.3625	0.481481		0.475	0.45098	0.391892	0.413462	0.462264		0.475936	0.4375			0.483871			0.465116	0.470588		0.427822	0.457746		0.470085			0.435897	0.388889	0.47561		0.492308			0.409091	0.476744			0.424528	0.472441	0.425532	0.458333	0.433333		0.460094		0.380952	0.45098	0.365385		0.436242	0.465347	0.483146		0.472222	0.416667	0.5	0.461538		0.410714		0.459184	0.466667			0.465909		0.472527			0.410714		0.442105		0.411215	0.457143		0.458333	0.444444			0.432432		0.45283	0.447761				0.458333	0.48	0.410256			0.450593	0.5		0.453608	0.478261	0.465909	0.4375	0.465116		0.445545	0.478261	0.48227			0.42		0.494949	0.478261			0.473684	0.385542	0.402439	0.45098		0.38	0.441176	0.425926	0.468085	0.375		0.428571	0.45		0.5	0.493333
13	ENSG00000083544.9	TDRD3	60970591	61148012	protein_coding					0.395833				0.453125			0.442857																																	0.469388	0.5																											0.4																													0.382353																								0.383333							0.411765																																																																					0.5																																					0.372881																				0.459459		0.352113																0.492537
13	ENSG00000165659.12	DACH1	72012098	72441330	protein_coding																																																																																																																																																																																																																																																															0.432432											0.488372
13	ENSG00000204899.5	MZT1	73282495	73301825	protein_coding			0.433071	0.391304	0.453488	0.47027		0.454106	0.442478	0.403509		0.488789		0.439791	0.431507	0.421875		0.47619		0.493506			0.458599	0.455696	0.449275					0.3	0.461957	0.444444		0.45				0.423077		0.446809			0.470588		0.462264	0.418033	0.454198		0.346154					0.425	0.459459		0.424242	0.441176	0.497436		0.490566	0.40625	0.45283	0.435484	0.430189	0.47619						0.49	0.482759		0.321429			0.411765		0.430769		0.47807		0.497561	0.44898									0.45				0.412214					0.477273	0.428571	0.441989		0.394737			0.48913	0.44	0.481481	0.5	0.488889		0.421053	0.393939	0.5	0.465	0.4375					0.333333	0.455782		0.419355	0.46875		0.4375			0.442177	0.458716		0.425806			0.377358	0.42623		0.497006	0.433155	0.47644		0.48125		0.444444	0.476684	0.459716				0.438272				0.5	0.460317	0.45			0.4375	0.342857					0.484536	0.454545	0.472527	0.418919		0.471429	0.418182	0.450617	0.452991			0.466667			0.370968	0.431373			0.463087		0.382353	0.44375			0.473118		0.487805		0.415842	0.436364	0.461538		0.421053	0.461988	0.496732		0.386364	0.474684	0.386905		0.4	0.386364	0.454545	0.485549			0.419355	0.446809	0.485106		0.434783	0.447368	0.449275	0.394068		0.467005		0.48855	0.466667	0.46281	0.473856		0.395973		0.427273			0.430657	0.469565	0.3125	0.442478	0.483444	0.421875	0.5		0.463277	0.482993	0.493151	0.455497		0.38764	0.447853	0.434783		0.487903			0.454545	0.414634	0.486339	0.456954	0.459459	0.464286	0.455598	0.427273		0.407407				0.317073	0.459184	0.45			0.432432		0.472603	0.425532		0.456221	0.493151	0.429752
13	ENSG00000136122.11	BORA	73302061	73330336	protein_coding	0.47619		0.477273		0.422222			0.442105	0.469388		0.493506		0.456522	0.473684			0.438776				0.42623				0.481481	0.428571	0.433735					0.480519	0.44		0.4						0.492063	0.4		0.423077				0.5	0.441176	0.462963	0.485714		0.46988		0.435484		0.419753	0.434783	0.491228	0.418803	0.480769		0.477273	0.452381			0.437037			0.476923	0.5	0.473684				0.461538	0.430108	0.430233				0.495575	0.449438	0.389474	0.384615	0.4			0.463768			0.434211		0.401869		0.492958	0.448276		0.463415		0.479167	0.494382	0.435714	0.369231						0.441558	0.393939				0.423529	0.494624				0.428571	0.363636					0.455696			0.457143		0.424242	0.440476	0.387755						0.493333				0.470588		0.493976	0.455882	0.328125	0.44186	0.452632					0.0555556	0.475248		0.422018		0.462687		0.49505	0.457143	0.441176	0.472222		0.457944					0.402985			0.455446	0.453125				0.42029	0.380435	0.444444	0.440476	0.486486				0.469697		0.464286		0.443038	0.4875				0.451613	0.44	0.321429	0.43617			0.473684		0.478261	0.47619		0.5		0.443038	0.426829	0.369565	0.436364	0.484848	0.411765			0.424242					0.476636				0.444444	0.460317			0.48	0.395349	0.450704	0.436364						0.43956		0.370968	0.490909					0.48		0.418605		0.392857	0.465517				0.44086	0.490566			0.469136	0.428571	0.488889		0.446809					0.338462		0.392523	0.44898	0.380282	0.462687	0.418605	0.5		0.422414			0.403846
13	ENSG00000083520.10	DIS3	73329540	73356234	protein_coding	0.485915		0.461538					0.496732		0.418269	0.466667	0.481967	0.461818	0.448276	0.474249	0.457576	0.433071	0.478814	0.439359	0.450902			0.479339	0.428571	0.495298	0.462857	0.485531		0.485577	0.474026	0.471605	0.429167	0.454237	0.496063	0.467181				0.480519	0.456233	0.488636	0.436667	0.491892	0.485714	0.45614	0.485714	0.462396	0.47651	0.490141	0.487047	0.494318	0.482456	0.438662	0.45641	0.488636		0.483721	0.492537	0.439024	0.467647	0.442623		0.455357	0.490446	0.478788		0.492013		0.446809	0.439815		0.43318		0.464286		0.434483	0.450758	0.462745		0.451299		0.472727	0.449799	0.433333	0.489209	0.42233		0.436364	0.473881	0.490196		0.442982		0.447479		0.445344			0.4	0.407407	0.478788	0.433155	0.48583	0.488281	0.455556	0.478261	0.453846			0.442308	0.489451	0.47907	0.438298	0.477193		0.490132	0.452381		0.48265	0.480392			0.43662			0.44856			0.472727	0.459538	0.488827	0.444099	0.455959		0.471471				0.408654	0.476636	0.47541		0.463158	0.481633	0.464052	0.473684	0.473896	0.477011	0.476027	0.460821				0.458115	0.488722		0.478261		0.464135	0.388889	0.455959	0.475	0.488462	0.435811	0.463918	0.467181				0.47352	0.441489	0.473118	0.479866	0.472941		0.412955	0.454839	0.442308	0.45977	0.463415	0.459649	0.46988	0.44358		0.487528		0.48		0.478448		0.477099	0.464286		0.488889	0.47099	0.438596	0.488746	0.472826	0.483871			0.471963	0.477922		0.45		0.477912	0.492188	0.463768	0.481013	0.48227	0.450262	0.434932	0.426523			0.44958	0.459184		0.466165		0.444882	0.448161			0.468401		0.450549	0.455	0.445783		0.442953	0.457317					0.489051	0.460606	0.471366	0.461207	0.440433			0.453875	0.434659		0.453532	0.47619	0.474708	0.461538	0.444444		0.458228		0.477273		0.469091	0.466135	0.431034	0.427711	0.441406	0.470199	0.445946			0.464419		0.479554			0.494145	0.477064	0.467066	0.449541	0.440299	0.443114	0.477833	0.461765	0.427326	0.433628	0.48731
13	ENSG00000083535.11	PIBF1	73356197	73590591	protein_coding		0.444444	0.438356					0.452381				0.333333		0.459459	0.461538	0.464286		0.391304	0.324324	0.466667				0.428571	0.5						0.357143	0.461538	0.451613	0.481481						0.409091			0.489362		0.481481	0.5	0.441558							0.4	0.447368				0.380952		0.45	0.462963		0.478992	0.386667											0.454545				0.375														0.365854			0.432432	0.478261						0.422222	0.40625	0.466667				0.451613	0.32				0.4				0.472222	0.47619						0.414286		0.473684			0.439394			0.37037	0.409091		0.422222				0.457143		0.444444	0.346154			0.409091			0.2	0.48			0.5	0.487179			0.4					0.346154		0.361111					0.48			0.5			0.285714		0.454545			0.380952							0.423077		0.407407				0.35	0.483333				0.482759			0.466667	0.431373				0.382353	0.478261	0.443038	0.45		0.333333	0.48		0.5		0.413043	0.444444		0.481481		0.391304	0.470588		0.363636				0.460526			0.45098								0.424779	0.454545				0.445946			0.5	0.333333	0.321429	0.448276	0.382353		0.445783				0.409091	0.48	0.424658			0.466667	0.35								0.471698					0.269231		0.44	0.423077		0.468085
13	ENSG00000102554.9	KLF5	73629114	73651676	protein_coding																																																																																																																																																													0.461538													0.461538
13	ENSG00000118922.12	KLF12	74260226	74708394	protein_coding	0.461538										0.5								0.333333		0.363636							0.413793						0.5	0.478261					0.416667		0.434783												0.47619																								0.5															0.44																															0.481481				0.45										0.241379					0.48		0.391304				0.363636	0.375											0.384615							0.40625								0.45																			0.478261		0.434783			0.428571		0.4				0.5	0.47619		0.434783		0.391304		0.444444	0.346154				0.363636	0.304348	0.47619		0.428571					0.384615		0.391304													0.425						0.464286						0.363636	0.48											0.454545						0.444444		0.409091					0.454545	0.407407	0.478261	0.321429
13	ENSG00000136111.8	TBC1D4	75858808	76056250	protein_coding	0.465116	0.463918	0.39645	0.464286	0.465649	0.455446	0.435294	0.462963	0.486486	0.460317	0.460967	0.475	0.433333	0.4375	0.462025			0.416667	0.472	0.473958	0.411523	0.429907	0.461538	0.432624	0.387097	0.466667	0.476471	0.347458	0.45	0.410405	0.458333		0.418367	0.428571	0.437086	0.461165	0.426396	0.472441		0.387283	0.447115	0.451178	0.490421	0.461224	0.415842	0.456897	0.419608	0.459302	0.305556	0.46875	0.389937	0.435484	0.47541	0.42623	0.428571	0.43125	0.396552	0.380952	0.47	0.468468	0.470588	0.463303	0.443277	0.4	0.424	0.477273	0.442308	0.444444	0.482143	0.340426	0.443902	0.412903		0.458333	0.48	0.44	0.5	0.441489	0.378571		0.481203		0.460094		0.430556	0.486239	0.43617		0.437209	0.494118	0.486486	0.425532	0.391892	0.431507	0.385417	0.48855	0.47032	0.416667	0.333333		0.460993	0.463303	0.428571	0.445887	0.432432	0.37931		0.449664	0.466346	0.439024	0.358974	0.473214	0.47619	0.432836	0.492958	0.480519	0.435185	0.474576		0.414634	0.422222	0.471883	0.4	0.45	0.445652	0.370968	0.44	0.442623	0.493151	0.482456	0.492958	0.446809	0.453125	0.44856	0.38		0.424658	0.494118		0.45045	0.402516	0.461988	0.447368	0.464088	0.472527	0.445545	0.418605	0.425926	0.438017	0.418182	0.345455	0.403846		0.439883	0.410714	0.4	0.39375	0.385542	0.485294	0.414634	0.46789	0.470085		0.385714	0.460674	0.459119	0.442748		0.442857		0.486486	0.465649	0.448276	0.423729		0.4375	0.458333		0.481481	0.410256	0.443333	0.455696	0.427184	0.461165		0.445055	0.431034	0.408696	0.373832		0.445652	0.461538	0.427083	0.470238	0.462264	0.466667	0.472973	0.426396		0.487179	0.365079	0.442748	0.475	0.438503	0.330189	0.451613	0.390805	0.378378	0.445312	0.451372	0.383838	0.437956	0.458537	0.448454	0.397959	0.434263	0.445161	0.449612	0.46789	0.39604	0.476415	0.470085	0.450704	0.470588	0.439189	0.453488	0.466942	0.442308		0.403226	0.485714	0.454545	0.47541	0.438462	0.428571	0.38806	0.406977				0.454054	0.458716	0.333333	0.473684	0.431373	0.458333		0.43318		0.414414	0.4375	0.495798	0.448795	0.466667	0.427778	0.43128		0.464912	0.422535		0.5	0.406639	0.472222	0.487805	0.424	0.367647	0.471154	0.403846	0.45	0.415663		0.48996	0.422018	0.464052	0.373913	0.403846	0.470423	0.471264	0.42623	0.474359	0.465116	0.457895
13	ENSG00000188243.8	COMMD6	76099350	76123575	protein_coding				0.482143				0.380952		0.413793			0.46875					0.487952								0.375839	0.454167								0.4375									0.432258						0.477528	0.390071									0.462838		0.4947	0.459259			0.448454	0.471698		0.488764	0.487179				0.456592							0.492063														0.451807			0.479798	0.5													0.485915	0.428571		0.495726						0.378788			0.463277				0.477477				0.48227					0.453184		0.380952						0.388664					0.484581					0.5					0.459459		0.475806			0.426087						0.404494			0.403409			0.471831				0.47619	0.465863	0.451613		0.466667	0.436306					0.461538	0.462069							0.444954			0.468992				0.449799													0.464286	0.487085				0.477178							0.496063	0.420455			0.393939											0.333333	0.458824		0.488987		0.421739			0.474576							0.409266	0.453659	0.468165	0.394558		0.443548	0.471947		0.486891		0.463519	0.454545			0.475728	0.336207	0.47619		0.481982	0.445455		0.483516
13	ENSG00000118939.13	UCHL3	76123619	76180085	protein_coding																																																																																																																																																																																																																																																						0.438596				0.367347
13	ENSG00000136153.15	LMO7	76194570	76434004	protein_coding			0.347826	0.395349			0.449438	0.5				0.357143	0.433333		0.430108	0.48913		0.390244	0.34	0.470588	0.307692		0.333333				0.4		0.457143	0.491228	0.418182	0.47619	0.301887		0.475904	0.474138	0.35	0.35		0.36	0.444444	0.433333	0.401575		0.485714	0.449275	0.44	0.458333		0.469388	0.45614	0.454545	0.47	0.369048		0.5		0.442105	0.427807	0.371429	0.423077	0.306122			0.5	0.416667	0.368794			0.434783	0.409091	0.5	0.363636			0.333333	0.407407	0.464286		0.468085		0.346154	0.440476		0.428571				0.407583		0.5				0.423077		0.377049				0.48		0.443396	0.4		0.422535		0.31746					0.392857	0.434783		0.457746		0.440559	0.442308	0.28		0.428571		0.346154	0.442953			0.422535	0.45977	0.258065		0.382353	0.4	0.451923	0.45679	0.357143	0.473684				0.387097		0.43	0.401408		0.420455	0.364078	0.458333	0.454545			0.35	0.445545	0.4375	0.363636	0.426667	0.478632	0.416	0.463158	0.458333	0.458333	0.261538	0.5	0.369369	0.45098			0.397727	0.366667	0.470588	0.46		0.5	0.322222		0.372549		0.383178		0.368421	0.425	0.291262		0.444444	0.394737	0.42		0.378788	0.428571						0.45679		0.441176		0.481481	0.43038	0.450549	0.37037		0.454545	0.377049		0.354839	0.464286	0.351351	0.454545			0.486486	0.472222	0.391304			0.451613	0.40146	0.416667		0.478261	0.44		0.358696		0.45	0.413793	0.401961	0.457831				0.421053				0.426966	0.465517	0.365854	0.496296	0.450331	0.457143	0.383838	0.45098		0.433735	0.397849	0.391304		0.474227	0.466667	0.4	0.42233	0.4	0.472727	0.38961	0.48	0.470588	0.5	0.373134	0.457447	0.5	0.36	0.442308	0.47619	0.363636		0.3		0.4375	0.493333	0.48	0.441558	0.464286	0.385417	0.439614		0.407407	0.45122	0.442688	0.443966
13	ENSG00000178695.4	KCTD12	77454312	77460540	protein_coding																																																0.434783																																																																																																											0.5
13	ENSG00000102805.9	CLN5	77564795	77576652	protein_coding								0.482143				0.478261				0.375			0.390244			0.48			0.405063						0.314286						0.5				0.48				0.391304			0.416667		0.407407												0.382353		0.441176				0.487805	0.454545	0.16				0.351351					0.375	0.454545						0.46875	0.386364			0.241379	0.193548		0.452381	0.227273		0.351852	0.384615																														0.459016				0.37931			0.40678										0.454545					0.413043	0.451613	0.5										0.431579									0.388889																																0.488372							0.5											0.193548												0.391304							0.442623			0.413043		0.433962																	0.4375	0.366667																0.428571		0.354839
13	ENSG00000005812.6	FBXL3	77566740	77601330	protein_coding								0.482143				0.478261							0.390244			0.48			0.405063						0.314286						0.5				0.48							0.416667		0.407407												0.416667		0.441176				0.487805	0.454545	0.16				0.351351					0.375	0.454545						0.46875	0.386364			0.241379	0.193548		0.452381	0.227273		0.351852	0.384615																														0.459016				0.37931			0.40678										0.454545					0.413043	0.451613	0.5										0.431579									0.388889																																0.488372							0.5											0.193548												0.391304							0.442623			0.413043		0.433962												0.459459					0.4375																	0.428571		0.354839
13	ENSG00000005810.13	MYCBP2	77618792	77901185	protein_coding	0.333333			0.424242				0.385714			0.344828	0.434783		0.424242	0.4					0.461538		0.454545			0.406977			0.428571	0.418182	0.456693		0.487179	0.477273				0.449438		0.414634		0.428571		0.398058	0.428571				0.434211				0.42233	0.4			0.428571				0.35	0.428571		0.416667		0.218182	0.433333	0.306122	0.397059	0.444444				0.5				0.470588		0.456			0.366667		0.461538	0.482759	0.463918	0.460938						0.465116	0.42	0.422222	0.436782		0.434783				0.463918		0.385417				0.4		0.48		0.440367	0.379747	0.446429	0.458333						0.454545						0.478261	0.471074			0.444444	0.444444	0.381443		0.466667		0.5			0.5	0.392857		0.434109				0.47619		0.472727		0.409091			0.414634	0.275						0.366667	0.402174			0.423077						0.333333	0.454545	0.458333	0.446809								0.482143												0.391304			0.447761	0.48	0.5			0.458333			0.465909	0.421053	0.460526	0.434783	0.448276	0.456522		0.4	0.404959	0.407143	0.454545	0.378378					0.405405					0.470588	0.448276					0.5							0.454545			0.410448	0.48	0.4375	0.468085		0.470588					0.478261									0.5		0.468085	0.45679						0.307692	0.364865					0.352941	0.471264	0.378378	0.485714
13	ENSG00000139737.17	SLAIN1	78272023	78338377	protein_coding																																								0.492958														0.494949	0.435897						0.482143
13	ENSG00000136160.10	EDNRB	78469616	78493903	protein_coding	0.333333		0.5		0.45		0.363636	0.1843	0.353982				0.496241		0.46789	0.458333		0.440476	0.4375	0.491071			0.5	0.307692	0.352941		0.476744				0.466667			0.212121	0.493671			0.324324		0.324324		0.325843			0.363636	0.480769			0.474453	0.480769	0.404255			0.461039	0.378378						0.375			0.395062					0.453125	0.449275			0.36	0.333333	0.307692		0.371429	0.464286	0.395349		0.390071	0.469697	0.382353	0.466667	0.288136	0.443396	0.336207		0.360465	0.389558		0.310345	0.358333	0.4	0.40625	0.424658			0.425532								0.385965	0.42	0.271903							0.366516			0.487952			0.44186		0.333333						0.451327	0.490566	0.28125		0.466667	0.430233	0.434524								0.377049						0.41573	0.31875		0.478873	0.333333	0.462366	0.394737	0.497577			0.436782		0.338028		0.307692		0.107143	0.238095		0.5	0.309735	0.486842		0.459016			0.290909	0.420863	0.478261		0.272727	0.333333	0.393258	0.477273	0.383784	0.47619		0.357143			0.408163		0.391304	0.369231		0.4	0.485294		0.275	0.461538		0.4	0.450704	0.147059	0.483516				0.377778					0.40113					0.475					0.454545	0.488636		0.391304	0.433333	0.371429	0.425	0.48		0.483333	0.361111		0.0909091	0.410526		0.474359	0.369492	0.473684					0.403509			0.276923					0.434783	0.382353	0.363636	0.230769		0.448276			0.336957			0.448718	0.470588			0.44186	0.275862							0.416667			0.467532		0.5	0.173913
13	ENSG00000152193.7	RNF219	79188426	79233314	protein_coding																																									0.372093							0.487179																																	0.5																										0.466667							0.468354										0.434783																	0.47561				0.390244												0.48																												0.3		0.492958	0.5			0.456311			0.22449																															0.422535																																										0.441176
13	ENSG00000139746.11	RBM26	79885962	79980612	protein_coding	0.452555						0.485294	0.486842			0.431193		0.463235		0.479167	0.421739	0.458763			0.464789	0.478125	0.461538		0.467213	0.453074	0.427136	0.419929		0.457576	0.465517		0.473214	0.457831	0.492806	0.447471	0.461207	0.46087	0.46789				0.47037		0.423792	0.494898	0.466667					0.44898	0.472561			0.425373				0.458515		0.451264	0.483193	0.464516					0.435714	0.434211		0.47012	0.38	0.448485	0.464789	0.464968							0.47619		0.463768	0.428571	0.453488		0.458128					0.477352	0.484848	0.454887	0.421488		0.460993			0.486842	0.479167		0.451477			0.462121							0.484848					0.448529	0.421622			0.460674				0.421053				0.488889	0.464029	0.425532	0.452632	0.462366	0.427984			0.438095						0.477733	0.479167		0.4	0.449827			0.447236	0.486014	0.47541	0.416667	0.488764		0.479839			0.475	0.443548			0.439394		0.469697		0.475862		0.472906		0.474138	0.483101		0.483871		0.466667			0.445161	0.472868	0.454545	0.485194	0.457031	0.47451	0.472868	0.456376		0.481132	0.465649	0.453608	0.449495		0.466667	0.473684			0.455224	0.484305	0.438298	0.455814													0.427807	0.453061		0.473913	0.460905		0.452991		0.445946	0.476868	0.424658					0.450185		0.450777		0.493671				0.437811	0.473913		0.458763		0.460094	0.479821				0.464844						0.416667				0.447581	0.443299		0.441667		0.483193		0.457875				0.473077			0.463235		0.443243					0.425455		0.467742	0.496815
13	ENSG00000102471.9	NDFIP2	80055287	80130210	protein_coding							0.455556	0.442105					0.417476			0.465909								0.474359	0.470588		0.488095	0.432099						0.443038		0.4			0.451613										0.442478		0.466667				0.487342	0.494382			0.489362		0.493671			0.48951								0.453488	0.47															0.425											0.428571									0.49505				0.466667	0.475						0.416667	0.490196			0.431034						0.468085			0.485437				0.491525		0.48062				0.466667									0.421053		0.436047		0.412698	0.491379	0.470085					0.491379									0.461538		0.494253	0.444444		0.461538		0.391304							0.497537	0.466667	0.469697									0.487805		0.489796			0.476744		0.432692			0.49		0.393258			0.417476		0.489474						0.426829					0.450704				0.454545									0.480519	0.410256	0.354839							0.493333		0.43662		0.46087								0.396825			0.4375									0.451923		0.465753		0.481481					0.434211
13	ENSG00000136158.6	SPRY2	80910111	80915086	protein_coding	0.436242		0.456044	0.409692			0.458065	0.449219	0.470085	0.487719		0.449275		0.479371		0.440385	0.467742	0.466495	0.446097				0.498127	0.492063	0.467213				0.392523	0.47482	0.477848		0.481752	0.451923		0.428571	0.49162	0.47541	0.460317	0.457014	0.46281	0.47205	0.433198		0.47561	0.432099		0.417323	0.469933	0.418919	0.463816	0.45	0.49635	0.476744	0.475862		0.45614	0.414286	0.453333	0.4613	0.455959	0.491443	0.482993			0.490196	0.469925	0.491803	0.435644	0.419162				0.446701	0.476923	0.459227	0.484099	0.475884	0.456693	0.495327	0.427746	0.476562		0.455696	0.445652	0.488372	0.481818	0.435754		0.471429	0.488665			0.470721	0.4	0.362745	0.473118		0.44375	0.347826	0.457143	0.443299	0.441379	0.477273			0.435897			0.476471	0.47619			0.492308	0.453752	0.482759	0.458333	0.43956	0.469841				0.426316	0.449495	0.480493			0.464455	0.460177	0.403509	0.475248	0.478386	0.495327			0.462963	0.477444	0.44186	0.414634	0.470588		0.442623		0.469298	0.491349	0.469697	0.473913	0.481013	0.477273	0.483221	0.483173	0.473054	0.484375	0.439024	0.470886	0.439394	0.457995	0.433121	0.480144	0.469526	0.471264	0.486413		0.443478			0.416058	0.486291		0.484127	0.486842	0.482609	0.438525		0.45614	0.495726	0.444882	0.46		0.46472	0.434783	0.485714	0.463303	0.477327	0.475836	0.461538	0.475352	0.47331		0.496	0.472362		0.457875		0.482719	0.456522	0.417582		0.453704	0.438462	0.459184	0.455516	0.486815	0.480826	0.415808			0.469388		0.44843		0.457286		0.486111	0.477778		0.476489	0.495868	0.472039	0.473485		0.451977	0.474194		0.472	0.458696	0.475728	0.463303	0.479661	0.46383	0.420561	0.478155	0.478261		0.444444			0.435294	0.466292	0.478836	0.484298		0.429379	0.485057	0.451827	0.491597		0.465217	0.47479		0.484076			0.40884		0.4757	0.454545	0.472332	0.460938	0.488372	0.464286	0.455072		0.454023		0.478185	0.48	0.467811	0.466667			0.472656	0.496285	0.480438	0.466454		0.441581	0.421525	0.485934	0.455939	0.472843	0.465812
13	ENSG00000165300.6	SLITRK5	88324870	88331871	protein_coding												0.428571																																																						0.454545																																																																																																																											0.25
13	ENSG00000183098.6	GPC6	93879095	95059655	protein_coding		0.446903	0.442308	0.314286		0.453608				0.471698	0.47619	0.454545						0.454545	0.468354			0.5						0.469697			0.428571	0.413043			0.4		0.363636		0.444444	0.414286	0.5				0.424242	0.489362	0.442308	0.490909	0.481481				0.482759	0.473684	0.375	0.324324				0.491803	0.375				0.453488		0.490566	0.4				0.475	0.5			0.461538	0.4625									0.470588					0.482143		0.394737	0.477273	0.491228	0.432432					0.333333							0.465517			0.428571				0.418605			0.46		0.455696	0.30303				0.3125	0.5	0.4375				0.465116			0.25		0.478261								0.416667	0.416667				0.486111		0.416667		0.487805				0.44	0.474576		0.487179	0.477612							0.444444	0.45614				0.47541	0.40678				0.323529	0.487805			0.5	0.447368				0.403846		0.421053	0.461538	0.482143									0.457143			0.466667	0.444444							0.478261	0.4			0.481481	0.333333	0.5				0.448276	0.454545				0.441558	0.5	0.477273	0.492537	0.387097			0.44	0.452381		0.454545	0.442308	0.461538	0.474359	0.469388		0.49569	0.448276		0.410256													0.469388	0.457627						0.45			0.428571	0.454545						0.465116	0.342105	0.487952	0.444444	0.457143		0.478873
13	ENSG00000088451.6	TGDS	95226308	95248511	protein_coding																																																																																																																																																																																																										0.42623																														0.485714
13	ENSG00000152749.7	GPR180	95254157	95286899	protein_coding	0.485714	0.45	0.461538	0.390977	0.382353	0.481928			0.463415	0.477273	0.377551	0.396226	0.407767	0.304348	0.435897	0.468085				0.383333	0.347826			0.43609			0.457944	0.377778	0.438849	0.419753			0.396552	0.453947	0.438202						0.442105	0.377778		0.42268				0.423913	0.479452	0.481481		0.465116	0.395349			0.34375		0.476744	0.486486	0.388889		0.42	0.464286	0.483333		0.374101	0.419048				0.481481	0.454545	0.35			0.392523	0.361111	0.442308	0.425676		0.4375	0.45614		0.366667		0.48					0.5			0.463415	0.432432	0.418605			0.422535			0.447761	0.434343	0.417582	0.423077	0.392857	0.444444	0.466667	0.336842	0.424242	0.345679	0.432836	0.479452	0.47191		0.472222		0.467532	0.396226	0.391304		0.39604		0.421053	0.486842	0.391304		0.407407	0.436893	0.446429	0.378378	0.384181	0.467742	0.5	0.45	0.452632	0.355556	0.449275	0.440678		0.382979	0.444444	0.478723				0.411765		0.423529	0.429825	0.36		0.410959		0.478632		0.392857	0.409091	0.356164		0.5	0.443478		0.386139								0.424242	0.5	0.395349	0.430108	0.425	0.392857	0.428571		0.412698	0.263158			0.363636			0.489796	0.438596		0.408163		0.424242	0.486486	0.447368		0.458333		0.381818		0.5		0.4	0.365385	0.385965	0.459459	0.43956	0.5	0.269841	0.380435		0.431818	0.461538	0.463415		0.4375	0.444444		0.358974		0.428571	0.448276	0.439024	0.40625	0.479167	0.423077	0.460784	0.398305		0.352941	0.45		0.448276	0.464286			0.410959	0.435897	0.429752	0.458333	0.408163	0.4	0.428571	0.410256	0.438776	0.427481	0.402778		0.5	0.46875	0.433333	0.431373	0.454545	0.416667		0.385965	0.481481	0.431373	0.452381			0.459459	0.421053				0.455556	0.382114			0.472727		0.442308	0.45			0.47619	0.468468	0.411765	0.424658	0.466667	0.47619
13	ENSG00000125285.4	SOX21	95361886	95364389	protein_coding	0.468085	0.354167	0.453125	0.425926	0.411765			0.477612			0.473214	0.480243	0.480583			0.459677	0.461224								0.40625	0.469388	0.43299		0.462687	0.473684			0.464674			0.454545		0.471591	0.491667		0.351852	0.428571		0.463687	0.414773	0.464789		0.392857		0.460581	0.465116	0.485207	0.423423			0.412698	0.392857		0.472826	0.43553	0	0.45122	0.455882	0.377358		0.478992	0.409195		0.452909	0.481481		0.435294	0.477208	0.474627	0.414286	0.45283	0.43609		0.426966	0.412162		0.485294		0.437126	0.463415	0.4375	0.466019	0.423529		0.410256	0.37931	0.441667	0.382812	0.443137		0.46	0.463918	0.355263			0.453125							0.5			0.395973		0.404762	0.482051		0.460055		0.391304	0.474474	0.427536			0.440559		0.461538			0.42069		0.484018	0.483221			0.434783			0.454545	0.458774	0.463277			0.466418			0.487395	0.476489	0.42	0.352113	0.480769	0.355932				0.484444	0.470255	0.473684	0.478261		0.473684							0.424242	0.440529			0.423077	0.451613	0.444444	0.428571	0.437751	0.460606	0.4689		0.465116			0.455446	0.388489	0.482353	0.47	0.435644	0.440741	0.451613	0.368421		0.481481	0.42029	0.464865	0.453333		0.452174		0.482759	0.466667	0.444444		0.469388			0.484848	0.421053	0.468354	0.489583	0.475248	0.461207	0.424749	0.471264	0.465409	0.465649	0.425676	0.480769	0.474771			0.460123	0.40411	0.463235	0.437037			0.418605	0.45098	0.49789		0.489655					0.412698	0.45679			0.482759		0.5	0.429348				0.479401			0.483019	0.408935		0.457831	0.498525	0.448485	0.439655	0.481343	0.444444	0.470588	0.483405	0.481605	0.466805	0.32			0.402985		0.465957			0.456522	0.466418	0.454545	0.455154	0.40625	0.470588	0.350649	0.469799	0.459459	0.407407	0.476804	0.30303		0.367347
13	ENSG00000125257.9	ABCC4	95672083	95953687	protein_coding			0.4			0.4		0.433333	0.434783		0.416667	0.347826	0.391753	0.448276		0.47619				0.396552	0.454545	0.37931		0.459459	0.435897	0.454545	0.414062	0.451613	0.373016		0.4		0.402985	0.36			0.369565			0.387097	0.387755		0.5	0.458333			0.275862	0.47619	0.409091			0.424	0.462687	0.466667		0.461538		0.461538		0.405405		0.481481	0.473684	0.452381	0.375	0.391304	0.416667	0.45	0.454545		0.461538	0.44		0.434783		0.3	0.473684	0.25	0.340909						0.433735	0.418605				0.488372	0.382979	0.436508	0.377358	0.46	0.490909	0.452632		0.296296	0.478261		0.461538	0.377358		0.428571				0.4		0.444444	0.459459	0.409091	0.363636			0.404762	0.37037		0.433962							0.433333	0.408163			0.448276	0.395833	0.354839	0.5				0.4			0.413793		0.375		0.346154	0.48	0.44186	0.375	0.428571	0.454545	0.431034	0.40625			0.5	0.369565			0.461538	0.3		0.227273	0.304348		0.428571	0.41573	0.426966	0.478261	0.435484				0.36	0.416667	0.403509	0.42029	0.45	0.5	0.428571	0.5	0.47619	0.446809	0.27027	0.468354	0.393939	0.5		0.487805	0.392857	0.376812	0.48	0.455882	0.3			0.44697	0.457143	0.383562			0.441176	0.26087			0.466667	0.405405	0.457143		0.5	0.375	0.480769	0.46875	0.454545	0.363636	0.352941	0.416667	0.416667	0.472222	0.457143			0.454545	0.269231		0.488372	0.355932	0.464286	0.479167						0.380952	0.48						0.321429			0.341463		0.459459	0.3875		0.5		0.373134		0.432836	0.355932		0.433333		0.478261		0.384615	0.396552	0.45	0.447917	0.4		0.410959	0.434783	0.4	0.346154	0.433333	0.5			0.451613	0.45				0.357143	0.416667
13	ENSG00000134873.5	CLDN10	96085858	96232013	protein_coding		0.423423	0.486486			0.461039									0.457746				0.492857	0.482517			0.492683								0.478261						0.486301			0.454545	0.488889				0.5	0.456731		0.462366	0.45	0.456376			0.38806	0.489933				0.479167	0.481481	0.49711		0.484375		0.482558			0.44	0.480519	0.472222	0.461538			0.452991	0.405229			0.449612	0.461538			0.468531	0.488372	0.469799	0.480851			0.485714	0.488372	0.473282	0.48366	0.435897	0.482993		0.459677			0.5	0.425926			0.454955		0.432039						0.427632							0.424419						0.496732	0.485714	0.427419		0.481481				0.471338	0.483516				0.423529	0.468531										0.434783				0.432836	0.481481	0.481132	0.49375	0.48503	0.49635									0.46875	0.493333	0.47973	0.48	0.488971						0.473171		0.496124	0.464052			0.467213	0.485981	0.484848		0.461017				0.465241		0.393443			0.478528		0.483871	0.473684		0.471698	0.468182			0.489796		0.491228	0.492958	0.408	0.460526			0.466216		0.478261	0.497797				0.440559					0.466667		0.477124	0.497268	0.492228	0.496			0.491379		0.485915	0.478992				0.440476		0.488372		0.452381			0.5			0.490654	0.495238				0.409091	0.496124	0.42029	0.45614						0.468468		0.475862	0.417391				0.459184	0.464912	0.47482	0.488055	0.48062	0.476636				0.432099	0.470588	0.458333		0.366667	0.5
13	ENSG00000134874.13	DZIP1	96230457	96296957	protein_coding	0.428571	0.5	0.441176		0.463768	0.447917			0.45614			0.409091	0.463768	0.443038	0.488722	0.489362			0.477778	0.449275			0.46988				0.45098				0.434783		0.386792		0.443182		0.490196			0.4	0.383929	0.413793			0.422018	0.429825		0.451923	0.390244	0.488372			0.345133	0.465909				0.483871	0.456522	0.474747		0.486111		0.340426			0.486842	0.455882	0.421875	0.42623			0.448276	0.448276			0.411765	0.313131	0.43662		0.428571	0.466667	0.407767	0.490566			0.425287	0.490196	0.322034	0.465909	0.48	0.395062		0.445783			0.482759	0.452632	0.433333		0.477612		0.495238				0.318182		0.468354	0.468354						0.492063			0.381818			0.470588	0.493976	0.44898		0.472527				0.467626	0.450704				0.441176	0.429907			0.44186							0.490909				0.494505	0.464286	0.413174	0.466667	0.471264	0.494845									0.383838	0.446809	0.455224	0.462185	0.382353						0.368182		0.47561	0.488372			0.427536	0.478873	0.424528		0.450495				0.453125					0.443396		0.415179	0.449541		0.392857	0.485981			0.479592		0.493976	0.361905	0.393443	0.394737		0.5	0.469027		0.428571	0.492958				0.416216			0.411765		0.405229		0.345865	0.468085	0.492958	0.467532			0.413333		0.480519	0.4375		0.472222	0.4875	0.434783		0.491525		0.458333	0.42		0.469136			0.418182	0.493827				0.423077	0.479675	0.419355	0.464						0.433735		0.47	0.456522				0.477477	0.364407	0.428571	0.479592	0.463415	0.476744				0.377358	0.462366	0.470588	0.428571	0.319444	0.496503
13	ENSG00000102580.10	DNAJC3	96329393	96447243	protein_coding																																																																																																																																																																									0.452055																										0.5																																									0.466667																													0.442308
13	ENSG00000102595.14	UGGT2	96453834	96705736	protein_coding	0.5	0.483871	0.472527	0.391304	0.364865	0.40625	0.485981	0.45283	0.444444	0.352273	0.45	0.464789	0.438596	0.390625	0.362963		0.423729	0.392857	0.30303	0.369748	0.401316		0.461538		0.459459		0.433333		0.435294		0.333333	0.487805	0.366197		0.409091	0.454545		0.416667				0.47619	0.5	0.489362	0.45	0.485294			0.478261	0.37037	0.423077	0.421687	0.454545		0.241935	0.440476		0.425			0.469136	0.4375	0.390244	0.432099		0.419643		0.457627	0.46789	0.458333	0.371429	0.45	0.430769	0.444444	0.44	0.369565	0.43038	0.368421		0.494382	0.482759	0.398148	0.432432	0.439655		0.479167	0.475	0.426752	0.470199	0.483871			0.471698		0.347826	0.428571	0.363636	0.394737	0.4625				0.413793		0.468085	0.5		0.380645	0.410714	0.4	0.467742	0.421053	0.423077		0.456522	0.446154	0.481928	0.386139		0.428571	0.478261	0.435644	0.469799	0.44086	0.485981	0.43318		0.456897	0.417722	0.428571		0.385965			0.43617	0.485437	0.471545	0.486486		0.454545		0.368421	0.487179		0.472727			0.418919	0.454545	0.405063	0.426667	0.406015	0.46729	0.393443	0.3625	0.285714	0.416667			0.380952	0.486486	0.478261	0.47541	0.428571	0.428571		0.449153	0.412121		0.37931	0.454545	0.455696	0.404762	0.413043		0.430657	0.373626		0.4	0.435644	0.446429	0.465909	0.48062	0.454545	0.414365	0.340909	0.451923	0.469388	0.352941	0.435897	0.490196	0.444444	0.444444		0.386364	0.430464	0.387097		0.276596	0.44	0.484375		0.446429	0.445312		0.428571	0.460317	0.465517	0.457143	0.416667	0.4375		0.432836	0.49505	0.408163	0.455696	0.40625		0.489796	0.463415	0.433962	0.447154		0.484375	0.405405	0.493671	0.43617			0.396226						0.35	0.25		0.307692		0.376712	0.447368	0.37931	0.417219			0.416667	0.430556				0.459459	0.433962	0.483333	0.375758	0.404762		0.459459		0.465649	0.457143		0.484848	0.4		0.409836	0.4	0.409091	0.407407	0.382353	0.448276	0.413043		0.412698					0.46875	0.363636	0.382979	0.483333
13	ENSG00000065150.14	IPO5	98605912	98676551	protein_coding	0.489903				0.491632			0.272727	0.48452													0.347826			0.464286	0.377814	0.423077										0.409836			0.47597		0.489862		0.498494										0.497817		0.463054							0.46875						0.474754					0.472242							0.474041				0.497132								0.483959									0.489083			0.48	0.424403		0.468565							0.341176				0.375					0.492141									0.489598							0.378099									0.491615		0.337268	0.299795									0.48121			0.490654				0.480465					0.495604							0.478099	0.477239	0.487153	0.484723		0.383673		0.482286					0.479042		0.3								0.343907	0.356928		0.495531										0.357928	0.481155					0.491009													0.483932							0.482927	0.480149			0.476027													0.465459											0.490741				0.477612
13	ENSG00000152767.11	FARP1	98794816	99102027	protein_coding	0.458115		0.390947	0.48583	0.435435			0.479452	0.446809			0.464684	0.475225	0.43133	0.461538	0.381818	0.436842		0.481675	0.466558	0.467181	0.421053	0.475904	0.492386	0.428224		0.482558		0.482072	0.334783	0.492537	0.49569		0.450237				0.47651				0.481818							0.404494		0.49635	0.468809	0.458974		0.482759	0.460177				0.494565	0.422062	0.43128				0.490196	0.483471		0.485232		0.476596		0.475921	0.473171	0.5	0.462222	0.468031	0.43309	0.429719	0.458101	0.442029	0.487903	0.438406	0.495098		0.466216		0.448889	0.461224	0.469657	0.142857	0.467742	0.401869	0.458564	0.424699	0.492611	0.459916	0.418033			0.462462			0.49789	0.493056	0.461818		0.487179		0.4675	0.488789			0.407407	0.419463	0.465021	0.476562	0.448485	0.42268		0.423077		0.485294	0.413146	0.436709		0.40625	0.416268	0.442308		0.477273	0.445455		0.40625	0.425414		0.372449			0.46383				0.465241					0.490741	0.457516	0.496689	0.465278		0.447301				0.467213			0.448454	0.449495	0.493213	0.438596	0.465347	0.487562	0.427673	0.477341		0.473988	0.477273	0.44186	0.490446	0.466667	0.470032	0.492386	0.48227	0.463768	0.418919	0.491228		0.497976					0.436464	0.48	0.5	0.37931		0.413333				0.424908		0.455446		0.497717			0.42562	0.481799	0.466165	0.469298	0.480845	0.492308	0.473461	0.474645		0.496855	0.373626		0.468085	0.485222		0.48505		0.442688	0.453089		0.496528	0.490706	0.470297		0.474227	0.460432	0.467249		0.426966				0.464286	0.435115		0.436242	0.5	0.479769		0.483221	0.462766	0.427386	0.438424			0.456522	0.409207		0.4875	0.490667	0.480315		0.421488		0.433225	0.408759			0.452756		0.465116	0.451178				0.464744	0.419355	0.424658		0.459893	0.440476			0.48368		0.477477		0.46875	0.45
13	ENSG00000102572.10	STK24	99102455	99230194	protein_coding				0.424501							0.474438		0.469194	0.477212	0.497872	0.461707	0.479212	0.462312		0.484513	0.395522	0.484746	0.495556	0.492274					0.492126			0.497854		0.484018				0.446541	0.477987	0.480493												0.48622		0.48374	0.440141	0.479592		0.460674	0.490654	0.486137	0.497872	0.462203				0.458647	0.449898		0.499142	0.42233	0.426087	0.48927		0.479769	0.444444	0.464164		0.498906	0.471774		0.4614	0.470703		0.486762		0.444444		0.474227				0.433892			0.456767	0.484794		0.492537		0.449275	0.433912		0.435223					0.4875	0.492255	0.470085	0.490809					0.467905			0.4662	0.450644	0.485356	0.486957	0.472617	0.478799			0.488372					0.495575		0.469008	0.474719									0.482533	0.459184				0.48723	0.484211				0.476658		0.455914	0.48172	0.472727			0.5	0.494935	0.490458		0.452703	0.489764		0.481308					0.480652	0.49505			0.489157	0.463977	0.492021			0.474542							0.484404							0.445217	0.469231			0.449558	0.477679		0.469734			0.48125	0.477419	0.476744		0.465306		0.458239			0.465046			0.493409				0.496454	0.457023			0.468599		0.462585	0.488584		0.420118		0.434641		0.485119			0.48995		0.492837			0.494774	0.459384	0.497336			0.424107	0.456873		0.47644					0.460274		0.468864		0.464567			0.49095	0.489899					0.446281	0.481413								0.471471
13	ENSG00000088387.13	DOCK9	99445741	99738879	protein_coding		0.394737		0.373134		0.472727	0.363636					0.375	0.309524					0.5	0.342857		0.333333			0.392857	0.272727	0.269231	0.382353	0.415584	0.294118	0.350877	0.375		0.428571	0.478261	0.357143				0.363636	0.448276		0.48			0.373333	0.392857	0.451613					0.468085	0.2	0.463415		0.411765	0.454545	0.416667				0.433962	0.428571		0.484848	0.370787			0.339286	0.25				0.436364			0.384615			0.397059	0.4					0.307692	0.3					0.428571	0.37037	0.227273	0.185185	0.416667	0.447761				0.486486		0.419355	0.45283	0.444444	0.486842		0.442105	0.4375		0.424242	0.444444	0.422222	0.3875	0.333333					0.38961		0.408602		0.485714											0.422535					0.35			0.444444	0.467742		0.407407		0.333333		0.431818	0.48	0.363636		0.422222	0.333333	0.363636	0.44186	0.46875					0.142857	0.435714	0.461538	0.392157		0.438356		0.487805			0.384615			0.310345	0.470588			0.38961	0.454545	0.422535			0.435484				0.369863		0.384615					0.469388	0.436364	0.458333		0.368421	0.42	0.407407		0.377778					0.461538	0.432292			0.434783	0.432099				0.404255			0.318182		0.416667				0.425287			0.447368				0.434783					0.423077				0.458333	0.481481	0.325	0.428571			0.47619	0.414634	0.442623	0.409091		0.37931		0.5		0.481481			0.5		0.4	0.25		0.375			0.433333			0.412371							0.4		0.325	0.478261
13	ENSG00000134882.11	UBAC2	99853028	100038688	protein_coding																																																																																																													0.487179			0.465839	0.495098									0.465116																																0.473118											0.47																																													0.445783																																																					0.475728
13	ENSG00000125304.8	TM9SF2	100153671	100216260	protein_coding																																																																																																																														0.497396																																																					0.437008			0.492205							0.436202																																																																																0.40303					0.467742
13	ENSG00000125246.11	CLYBL	100258919	100549387	protein_coding	0.372093			0.416667							0.371795	0.418605				0.446809	0.485294				0.145833	0.0909091				0.142857							0.433962		0.449275			0.12		0.395833	0.05	0.259259	0.464286		0.43038	0.440476	0.452632	0.103448		0.463415	0.405405		0.363636	0.474576			0.342857	0.394366				0.428571			0.481481	0.446809			0.37037	0.447368	0.0606061			0.45283	0.08		0.454545	0.459016	0.48				0.4		0.47541	0.5	0.40678		0.410714				0.363636	0.40404	0.405405	0.432432	0.384615		0.4			0.477064	0.397059	0.421053		0.409091	0.466667	0.46875	0.402439						0.480769	0.33871			0.490909			0.333333				0.367925		0.47619			0.402299	0.108108	0.452055	0.479167	0.44		0.361111		0.411765					0.365854	0.464789			0.349515	0.45614	0.387755	0.393443			0.333333			0.389831	0.4			0.375	0.121951			0.478261			0.396825	0.453488		0.378378		0.5				0.448276	0.344262			0.456522		0.391304		0.404762	0.333333	0.472727				0.4375	0.47619			0.411765	0.381443	0.421053			0.475		0.368421	0.24	0.425926	0.378378				0.275862	0.435484	0.342857	0.4375		0.434783	0.42623	0.444444					0.5						0.48	0.434783			0.452381	0.361111			0.422222		0.466667	0.382979			0.479167	0.380952	0.378378	0.310345		0.485437	0.416667			0.429825				0.367089				0.47619	0.487805				0.5		0.438095	0.2	0.487179	0.431818	0.469136		0.34	0.46875	0.407407				0.428571	0.473684				0.378049
13	ENSG00000139800.8	ZIC5	100615218	100624163	protein_coding															0.413793	0.474074				0.421875																																					0.166667					0.496667																													0.384615							0.461538									0.264151																																																																																																																																												0.363636									0.382979															0.4						0.466102
13	ENSG00000043355.6	ZIC2	100634026	100639018	protein_coding			0.474146	0.498201			0.483915	0.470545							0.413123	0.480891	0.46728	0.485393	0.454361	0.373913		0.458124			0.454918				0.48	0.458856	0.473137				0.493295	0.484258			0.421463	0.477596			0.492221	0.467294	0.479669	0.491986				0.449213	0.456311		0.424865	0.49789	0.461451	0.4573			0.463867	0.492466	0.484644	0.469639	0.484884	0.4914		0.494673	0.473684		0.463807	0.466667		0.434415	0.489078	0.461083		0.48461	0.403897		0.46319	0.467337			0.464912					0.497462	0.48254		0.46798	0.427125		0.460364	0.494966			0.462202	0.480958	0.343619		0.498471		0.44898				0.452688	0.473922		0.474916			0.477319	0.471384		0.457393		0.475403	0.472449	0.460548	0.485935	0.475068			0.479167	0.453815	0.470292			0.46084		0.488055		0.462451		0.495525			0.43118			0.417124	0.480138		0.474654		0.457002	0.470403	0.46179		0.448947			0.478058		0.477941			0.448328	0.433604			0.433503		0.418506	0.443405		0.404138	0.480573	0.496933	0.359026	0.446483	0.475812		0.471038	0.471814	0.477327	0.47807	0.439971							0.436229	0.465788	0.478964	0.452179						0.395129	0.467503		0.479575	0.431108		0.450469	0.419988		0.480836	0.425188	0.460262				0.465198	0.49235		0.493633		0.472851	0.39953	0.453889			0.476045	0.426471	0.489312	0.497523	0.467742	0.480628		0.43712	0.475169		0.49481	0.452285	0.455827			0.445247	0.452809	0.487021	0.485679	0.449231		0.434245	0.434608		0.480562	0.491118	0.463127	0.485317		0.494202		0.488072	0.481218		0.478261			0.45941	0.445446	0.428571	0.465584				0.43829	0.435374	0.476952	0.468808		0.428311	0.467021		0.498712	0.480519		0.450558		0.430622	0.478593
13	ENSG00000175198.10	PCCA	100741269	101182686	protein_coding	0.418605	0.0898876				0.0591133	0.432692				0.492537					0.435897	0.452229	0.481283	0.482927				0.458333			0.493333			0.405263		0.443038	0.434483	0.387234			0.472393	0.474227	0.426415	0.228814		0.490909	0.445026						0.458333	0.454545	0.471429	0.483333	0.415789			0.395833	0.467391		0.450549	0.458333	0.5	0.409396			0.369295			0.460227	0.424242		0.398496		0.490323	0.478723		0.477273					0.439791		0.419355		0.477273						0.407609	0.479592	0.45098			0.434783		0.491979			0.333333		0.439863	0.44385	0.489362				0.445255	0.45768								0.496774		0.402439	0.479532		0.488584								0.260563			0.493103					0.482906	0.469697	0.463768		0.464115	0.396135				0.434343		0.476562	0.398773	0.485207					0.47482			0.489796	0.485507	0.44335				0.473451	0.461538		0.5	0.482955	0.483146	0.489209		0.456693	0.471042	0.496689		0.476821		0.495652			0.46729	0.4625			0.433476			0.463918									0.400943		0.4	0.441176	0.431034			0.278008				0.384906				0.443787				0.47093	0.423256	0.45122	0.458937		0.490683	0.450777	0.410714						0.495238		0.433824					0.461538						0.462857				0.479592							0.481481		0.472527	0.46729	0.486034		0.372881		0.445205	0.481328	0.458599	0.497738	0.379562		0.478992	0.430622		0.49375	0.468085	0.247148		0.481481	0.458333				0.472727	0.462428	0.40081
13	ENSG00000125247.11	TMTC4	101256181	101327347	protein_coding	0.346939	0.428571			0.434263	0.325688		0.476703	0.430328	0.482517	0.485294	0.430108	0.362069	0.478632	0.450777	0.446429		0.428571		0.398104		0.431452		0.462766	0.467742		0.464912	0.47619		0.476793		0.438202	0.458716	0.412429	0.468619		0.463542	0.476923	0.42	0.439394	0.430939	0.411765	0.461538	0.46124	0.496296	0.482456		0.401015	0.435374	0.388489				0.434783	0.469799	0.494118	0.333333	0.443182	0.455696	0.467181	0.417582	0.445498	0.474026					0.463576		0.401235					0.346154	0.341463		0.418972		0.436782	0.4125				0.423529	0.466667	0.42623	0.477273		0.487179			0.219512		0.428571	0.418605	0.412281	0.409326	0.439655		0.468	0.438849	0.454023	0.453271	0.482759	0.384615		0.376471	0.402299	0.395604	0.488372	0.442857	0.434066	0.480392		0.443548	0.444444		0.457944		0.434783	0.424242	0.388889	0.459627		0.439759	0.452128	0.478873	0.442953				0.451389		0.466667			0.45	0.460317	0.488152	0.491525	0.472222				0.415094		0.461538			0.382353	0.465347		0.384956	0.42132	0.42963	0.375	0.407407		0.465909			0.425532	0.5	0.450867		0.393939	0.436578	0.494845	0.493506		0.4375		0.448454	0.437086	0.408333		0.388235	0.451477	0.482759	0.415584	0.473684	0.415929	0.5	0.445545	0.362637	0.438596	0.45082	0.486188				0.442308	0.488889	0.493151	0.3625		0.47	0.43	0.449735	0.458824	0.490099	0.398734	0.405797	0.48	0.439655	0.473958			0.365297	0.418605		0.425121		0.473684	0.406061	0.454545		0.373832	0.436364	0.377246	0.482353			0.400794	0.445498	0.4875	0.485714	0.485437	0.417178		0.457831	0.445946	0.442857	0.423729		0.470046	0.453782	0.421053	0.474138	0.492537	0.447368	0.424051	0.448276	0.433962	0.494208	0.423729	0.444444	0.470899	0.462745	0.464789	0.477011	0.461538		0.458647	0.4	0.465347		0.467593	0.342857	0.465517	0.458955	0.491304	0.433333	0.468293	0.369565	0.479167	0.374302	0.359223	0.480769	0.464789	0.411765	0.484211		0.467742	0.494624	0.427966		0.497696	0.481283	0.445205
13	ENSG00000198542.9	ITGBL1	102104966	102375456	protein_coding																																																																																																																																																																																										0.347826										0.333333																																																			0.483871
13	ENSG00000134900.7	TPP2	103249353	103331521	protein_coding	0.42246	0.386293	0.471429	0.439716		0.421512		0.4081		0.442675		0.424242	0.458204	0.440329	0.401163	0.388158	0.475771			0.423181			0.46875	0.433333	0.41958		0.4	0.481928		0.482456	0.465021		0.452229	0.440514	0.38961					0.417143	0.443262	0.387179					0.494545	0.471698	0.441379	0.435897	0.455556		0.43769	0.43038	0.447368		0.459716	0.468278			0.473318	0.435345			0.484127	0.484642			0.483871	0.455285		0.423453	0.456954	0.459916		0.425532	0.417526		0.400673	0.39233		0.411348		0.412879						0.442907	0.442815	0.372263	0.448468	0.47037	0.439791						0.437811	0.370833	0.414861		0.41573	0.376471			0.381877	0.464789	0.404389			0.477157	0.456731		0.438503	0.464594	0.418033	0.414773		0.392954			0.454389				0.398352		0.437751		0.416667	0.433544		0.421296			0.375	0.458599	0.431579		0.438202	0.377049	0.413598		0.467128	0.425926		0.405797	0.426923	0.472103	0.410667	0.422091		0.465241	0.473881		0.393939							0.477612	0.442308	0.498054	0.427374	0.410557	0.450644	0.46371		0.429134	0.425926	0.106145	0.447761				0.392241	0.450102	0.43007			0.40625	0.425532			0.388889	0.411111			0.458333	0.419672					0.426415	0.422939		0.482072				0.364407	0.432515		0.420408	0.443864					0.428839		0.448276	0.397394		0.443082		0.422274	0.446309	0.478261			0.4			0.432836				0.421569		0.420561		0.450777		0.449057		0.415323		0.459184			0.0655738				0.432526	0.465347		0.462151	0.421622	0.420635		0.47541	0.44856	0.472669	0.372152		0.467626	0.442724			0.366379	0.476744						0.398964
13	ENSG00000151287.12	TEX30	103418340	103426161	protein_coding		0.5	0.47619	0.428571	0.409091	0.382353			0.423077							0.5												0.441176							0.433333	0.4375		0.366667			0.433333						0.454545	0.46										0.425	0.351351					0.402985	0.422222	0.404762			0.285714			0.342857		0.419355									0.485714						0.37037	0.464286			0.463415					0.368421					0.407407	0.444444									0.472222		0.5	0.465116	0.488372		0.5	0.461538						0.375		0.318182	0.46875	0.444444					0.461538		0.5	0.423077		0.407407		0.354839		0.456522			0.410256	0.485714	0.411765			0.40625					0.435897	0.344828	0.472222		0.451613			0.411765								0.488372	0.351351	0.447059	0.428571				0.485714	0.4		0.45	0.490909		0.486486				0.487805	0.475						0.48				0.47619				0.472222	0.366667	0.458333			0.486486	0.484848		0.47619	0.375		0.375	0.46875	0.28125				0.4	0.461538					0.404762							0.366667	0.423077			0.422222					0.46875			0.485714				0.483871		0.45		0.447368		0.458333	0.395349	0.475	0.227273	0.469697		0.365854						0.486486	0.307692	0.46875			0.465116					0.468085				0.458333
13	ENSG00000134901.8	KDELC1	103436631	103451357	protein_coding		0.451852	0.447368	0.46875	0.402985	0.392405	0.426829		0.471264	0.443548			0.460674			0.470588											0.433735						0.443182		0.463918	0.465753		0.493671			0.391304				0.425287	0.479381	0.417722	0.492537								0.455285	0.494624		0.45283					0.433962	0.494949	0.47619			0.441558			0.463415		0.475	0.489796											0.441176				0.487805			0.492958			0.459854		0.452381						0.425532				0.384615				0.45	0.481013		0.428571	0.472222	0.490909		0.46875	0.397959						0.488636		0.454545	0.494505	0.484536					0.406593		0.437811	0.409524	0.460227	0.492308		0.398058	0.409938	0.463415			0.47191	0.4375	0.421687			0.473684		0.493671			0.418803	0.486111	0.493151		0.442308						0.459459					0.473684	0.43662	0.455172		0.485075		0.491525	0.466667		0.443478	0.442105			0.495726				0.4625	0.415385								0.490566		0.409639				0.403846	0.5	0.44898			0.438356	0.5		0.4	0.494382		0.482759	0.5					0.493506						0.493506				0.481481			0.45283	0.478873			0.42029			0.478947		0.440678			0.485149	0.463636	0.473684	0.390244		0.421053			0.464646		0.434783	0.46875	0.411111		0.406593								0.471698	0.44	0.486111	0.493976		0.483146	0.464088				0.358025				0.492308
13	ENSG00000134897.9	BIVM	103451399	103493885	protein_coding							0.230769									0.432432																				0.454545																																	0.444444																																														0.419355	0.361111			0.37931					0.333333						0.375																																										0.391304																																	0.5						0.4
13	ENSG00000270181.1	BIVM-ERCC5	103459704	103524748	protein_coding		0.405941	0.484848	0.45	0.478261	0.479167	0.230769	0.447368	0.433333	0.409091	0.364486	0.37037	0.4375	0.466667		0.432432	0.448276		0.4				0.387097		0.444444		0.446809			0.326087	0.392857	0.419355	0.454545		0.435484	0.454545								0.431373	0.482759	0.472222	0.382979		0.451613	0.454545	0.48		0.392857			0.442623	0.318182	0.346154	0.413333	0.485714			0.470588		0.487805	0.411111	0.428571		0.412698	0.411765						0.484848	0.384615	0.448276	0.4				0.484536			0.45	0.393939		0.441558	0.372093	0.454545	0.5	0.411765	0.4		0.464286			0.5				0.304348					0.398058	0.411765	0.4	0.5	0.454545	0.414634	0.461538	0.448718	0.4375			0.37931		0.4	0.458333		0.333333		0.441176		0.4375	0.377778	0.450704	0.472222	0.457143		0.4125	0.3125	0.408163	0.419355		0.428571		0.448276		0.443548	0.418367	0.361446	0.444444	0.461538	0.481481	0.333333	0.34375			0.425532	0.428571	0.423077		0.471698	0.451613	0.403509		0.340909	0.487805		0.5	0.455882	0.432836	0.47619		0.46		0.434783	0.4375		0.455882	0.430769	0.425287	0.333333	0.333333	0.26087	0.482759	0.441176	0.411765	0.410256	0.425532	0.409091	0.483146	0.37037	0.411765	0.44186	0.37037	0.30137		0.484848	0.414286		0.4		0.48						0.5	0.473684	0.404255		0.444444	0.452381	0.478261	0.4	0.464286	0.384615		0.472222	0.375			0.490741		0.465909			0.393443	0.472727		0.388889							0.451613	0.347826	0.454545		0.424242	0.469027		0.45283	0.446154		0.434211		0.478261	0.444444	0.321839	0.5	0.5	0.363636		0.372093	0.5	0.479167		0.380952			0.5	0.474074		0.460526		0.479167	0.484848		0.481481	0.26087	0.444444	0.484848		0.482759	0.3125				0.354839	0.473684			0.465116
13	ENSG00000134899.13	ERCC5	103497194	103528345	protein_coding		0.423313	0.470588	0.441558	0.391304	0.470238	0.269841	0.447368	0.432432	0.442308	0.364486	0.37037	0.458647	0.466667	0.463768		0.448276		0.396694	0.440678	0.358974		0.387097	0.5	0.444444		0.462069			0.326087	0.443396	0.419355	0.451852	0.342857	0.415254	0.476923		0.472222						0.431373	0.488372	0.426829	0.445378		0.451613	0.454545	0.48		0.392857			0.42	0.318182	0.346154	0.408537	0.485714			0.470588	0.363636	0.469388	0.438356	0.428571		0.402597	0.411765	0.428571			0.368421	0.44	0.484848	0.384615	0.448276	0.4				0.484536			0.464286	0.449438		0.441558	0.392523	0.454545	0.5	0.470085	0.4		0.40404	0.473684	0.342857	0.5				0.304348	0.438356			0.428571	0.413333	0.411765	0.4	0.5	0.475	0.445545	0.461538	0.468468	0.483333	0.465517	0.446809			0.4	0.458333			0.43038	0.473684		0.464646	0.330275	0.475728	0.472222	0.457143		0.4125	0.338028	0.408163	0.455882	0.454545	0.389831	0.5	0.448276	0.396226	0.455959	0.418367	0.361446	0.444444	0.461538	0.481481	0.431579	0.34375		0.463415	0.425532	0.474747	0.418919	0.387097	0.425373	0.452055	0.403509		0.359649	0.487805		0.5	0.455882	0.432836	0.478261		0.450237		0.391304	0.48	0.45283	0.466102	0.430769	0.426471	0.333333	0.388889	0.36	0.482759	0.435644	0.405405	0.410256	0.425532	0.432692	0.483146	0.37037	0.411765	0.469388	0.348315	0.30137		0.484848	0.414286		0.4		0.423729	0.414894	0.46	0.492063			0.45	0.45	0.403361		0.444444	0.45	0.481818		0.455882	0.441667		0.472222	0.386076			0.490741		0.47619			0.393443	0.472727		0.411765				0.425			0.459016	0.347826	0.454545		0.432836	0.469027		0.452941	0.425	0.442308	0.434211		0.478261	0.423529	0.380282	0.5	0.5	0.363636		0.372093	0.496	0.479167	0.478261	0.380952	0.383333		0.484848	0.474074		0.460526		0.480263	0.484848		0.481481	0.388889	0.427184	0.453988	0.462963	0.465517	0.364583				0.4	0.473684			0.475728
13	ENSG00000125266.6	EFNB2	107142079	107187462	protein_coding							0.448276																												0.485714	0.493333																																																			0.435484																																																												0.394737												0.333333																						0.35					0.352941																																	0.431579																						0.45283																		0.495413
13	ENSG00000204442.2	FAM155A	107820883	108519083	protein_coding																					0.456522																																																		0.485714																														0.37037							0.45																																										0.409091																																	0.5																	0.444444																																											0.448276																															0.37931
13	ENSG00000174405.9	LIG4	108859787	108870716	protein_coding											0.347826										0.423077										0.4										0.478261						0.481481	0.333333								0.35																					0.5																0.380952																						0.45		0.409091																																																			0.46875															0.25	0.5					0.478261																0.35		0.333333																0.454545	0.47619																												0.423077		0.434783						0.5
13	ENSG00000185950.7	IRS2	110406184	110438915	protein_coding	0.446429	0.39759	0.442254	0.443182	0.409091	0.4		0.453333	0.403361		0.467532	0.411003	0.415094			0.403315		0.471698	0.450382		0.480519	0.442308	0.458791	0.426087	0.462963	0.415663	0.487179	0.458065			0.45082	0.478049		0.420455	0.433071		0.480263	0.411111	0.484848	0.452703	0.444867	0.453782		0.47619	0.417391	0.416667	0.392	0.433198	0.410959					0.460227		0.43038		0.445887	0.458515	0.463158		0.484663		0.409091	0.465409	0.405172	0.464286	0.445783	0.411765		0.490909	0.390244	0.460733	0.363636	0.464286	0.457447			0.461078		0.436364		0.452381		0.414634	0.44898	0.477124		0.488889	0.449612	0.42515		0.451327	0.444444	0.48	0.48	0.5	0.391304	0.472222		0.460784	0.447059	0.411483	0.4				0.442623	0.493976		0.445783				0.383562	0.436275	0.375	0.423729	0.45	0.479339	0.272727	0.350877	0.44	0.4125	0.483333	0.427419	0.378049	0.47619		0.445312	0.470297	0.481013	0.4		0.480315		0.445087	0.451306		0.463415	0.459677	0.445578	0.449438	0.428571		0.4375			0.42268	0.453947	0.406015	0.428571		0.45				0.390244		0.486486	0.417323	0.484043			0.397436		0.475	0.436364	0.4	0.485714			0.411765	0.392523	0.443983	0.434211	0.441558	0.421053	0.445455		0.471698	0.42654	0.399083	0.47486		0.393443	0.404255	0.404255	0.451977	0.422535		0.452381	0.476744	0.416667		0.483051	0.438596	0.434783				0.376	0.481013	0.443902	0.469388	0.429787	0.398268	0.443787	0.402597	0.322034	0.4	0.45641	0.454545	0.442857	0.460317	0.344828	0.478261	0.459075	0.490196		0.410256	0.465116	0.432624	0.439024	0.44	0.463768	0.434211		0	0.421769	0.428571	0.391753	0.47619	0.458333	0.329787	0.433333	0.471429	0.449275	0.447761	0	0.417266	0.435065		0.4		0.437037	0.392857	0.475806	0.438356	0.482517	0.424084	0.444976	0.461538	0.392857	0.468468	0.428571	0.437209	0.480447	0.425676	0.433333	0.396947	0.385057	0.385965	0.428571	0.410256			0.467532	0.465021	0.44186	0.421687	0.475836	0.469388		0.433333	0.453846	0.476015	0.389831	0.449664		0.450644	0.478261
13	ENSG00000187498.10	COL4A1	110801318	110959496	protein_coding	0.472155	0.466443	0.456522	0.47032	0.444828	0.474074	0.438144	0.466019	0.479675	0.473873	0.473684		0.415512	0.432577	0.363636	0.466934	0.446855	0.477197	0.48	0.387931		0.452381	0.490956	0.442191	0.434783	0.439206	0.458599	0.438424	0.476017	0.455657	0.473684	0.475806	0.483929	0.447822	0.437416	0.476773	0.443114	0.430218	0.478114	0.460157	0.473008	0.481366	0.47		0.409449	0.461538	0.449064	0.461997	0.423948	0.486667	0.464689	0.482641	0.483607	0.409346	0.481343	0.406452	0.412698	0.466381	0.446367	0.45265	0.486239	0.471193		0.454545	0.406143	0.479821	0.456422	0.490028	0.456621	0.483871		0.457686	0.457627	0.360465	0.421289	0.462514	0.464844	0.460377	0.471193		0.476786	0.434389	0.423423	0.454545	0.477824	0.425926	0.465786	0.37931	0.447514	0.425241	0.464646	0.466549	0.424474	0.459662	0.475973	0.439056	0.445125	0.473485		0.413043		0.478548	0.479604	0.465649	0.417722	0.428571	0.439703	0.491379	0.45993	0.459893	0.465789	0.438134	0.443182	0.460094	0.456845		0.43771	0.468013	0.453004		0.481356	0.455975	0.4	0.458281	0.42268	0.453368	0.4614	0.459147		0.448995	0.472776	0.48444	0.456489	0.362126	0.481081	0.418647	0.477765	0.491228	0.474576	0.444126	0.472	0.488764	0.461454	0.467456	0.448613	0.439093	0.454545	0.47351	0.463576	0.466	0.478261	0.42616	0.460938	0.470956	0.453333	0.458515	0.455947	0.47013	0.471233	0.450483	0.47206	0.464238	0.414044	0.450689	0.487179	0.457203	0.445652	0.473137	0.439211	0.488372		0.462171	0.463295	0.466859	0.465364	0.432507	0.361111	0.448095	0.454936	0.476399	0.430493	0.467975	0.474638	0.405405	0.469388	0.481356	0.450397	0.458333	0.481771	0.486911	0.468889	0.455758	0.4	0.475	0.433686	0.474641	0.467977	0.441341	0.480916	0.431235	0.474308	0.440821	0.466498	0.478599	0.464217	0.469218		0.455067	0.447833	0.467662	0.482806	0.396714	0.45108	0.469274	0.407407	0.476252	0.466158	0.423497	0.483951	0.484733	0.471767	0.457325		0.477108	0.468912	0.481013	0.482906	0.462085		0.484888	0.45122	0.457655	0.411765	0.436751	0.440273	0.443493	0.462963	0.429705	0.5		0.465812	0.424057	0.475452	0.455123	0.453893	0.4375	0.476489	0.446	0.455263	0.469979	0.470434		0.481805	0.450599	0.437882	0.456456	0.470383	0.474886	0.434269	0.439024	0.470852	0.48289	0.367347	0.453567	0.466895	0.475285	0.466667	0.448873	0.464589	0.474576	0.470698	0.473327		0.449227	0.47619	0.435612	0.462199	0.403738	0.45761	0.488372	0.483636	0.479283
13	ENSG00000134871.13	COL4A2	110958159	111165374	protein_coding	0.460474	0.465674	0.422222	0.467559	0.462069	0.472347	0.432464	0.488536	0.471281	0.483585	0.380471	0.438867		0.45895	0.420048	0.442975		0.471053	0.48	0.410405	0.472313	0.435233	0.463361	0.439545	0.472574	0.416834		0.421308	0.436823	0.454098	0.460616	0.465217	0.454545	0.431655	0.427143	0.410131	0.429477	0.439791	0.477129	0.42219	0.444836	0.44898	0.449355	0.462032	0.361371	0.497959	0.423885	0.443144		0.479769	0.452632	0.422787	0.465371	0.449819	0.465986	0.426914	0.446452	0.469388	0.44381	0.448507	0.46281	0.434513	0.480895	0.449219	0.454241	0.461	0.468774	0.440994	0.467803	0.409836	0.477273	0.443231	0.454819	0.443914	0.445141	0.445748	0.47677	0.40991	0.478814	0.397059	0.387352	0.388889		0.469274	0.428977	0.408163	0.452278	0.435407		0.430108	0.426984	0.359073	0.465574	0.427245	0.445344	0.400922		0.460929	0.452055	0.439873	0.466149	0.451477	0.483476	0.448405	0.384425	0.381607	0.467991	0.452239	0.453512		0.472362	0.456	0.413333	0.468153	0.443411	0.471429	0.301205		0.463957	0.464534	0.427885	0.482866	0.407821	0.423249		0.405622	0.469799	0.462963		0.450602	0.452883	0.474112	0.463462	0.436232	0.44016		0.454715	0.427557	0.480769	0.305221	0.403156	0.43531	0.46122	0.448799	0.477918	0.459864	0.444444	0.467085	0.459517	0.416575	0.416862	0.457718		0.457824	0.431034	0.432768	0.429208	0.446541	0.467066	0.47479	0.46238	0.449937	0.4875	0.468354	0.455621	0.334842	0.466443	0.446032		0.434343	0.447479	0.442756	0.426016	0.469171	0.40708	0.466102	0.449612	0.419786	0.475822	0.432743	0.467041	0.456809	0.445693	0.406711	0.48374	0.460241	0.424042	0.455418	0.470779	0.446463	0.455823	0.468085	0.415966	0.426471	0.464107		0.443654	0.44697		0.477086	0.453181	0.453947	0.454329	0.412647	0.443709	0.458599	0.476548	0.436351	0.418203	0.425491	0.437086	0.414804	0.45749	0.453245	0.488455	0.448225	0.335878	0.420308	0.447699	0.449485	0.485991	0.405941	0.410923	0.474866	0.469529	0.416076	0.42234	0.448819	0.15087	0.428571	0.471132	0.427173		0.454294	0.452055	0.439614	0.483627	0.395939	0.447619	0.5	0.406154	0.466129	0.47218	0.451977	0.436744	0.44863	0.445963	0.473848	0.477124	0.428082	0.498382	0.443094	0.45746	0.439969	0.478921	0.429929	0.434164	0.43465	0.472859	0.440809	0.468927	0.489237	0.425676	0.429703	0.452345	0.459211	0.483237	0.456954	0.442436	0.464832	0.447177	0.437075	0.409091	0.44337	0.487973	0.426351	0.45187	0.482385	0.460137	0.473795	0.441394	0.448709
13	ENSG00000139832.3	RAB20	111175417	111214080	protein_coding	0.323529				0.428571	0.261905	0.361111	0.5		0.45	0.25	0.393939		0.378378	0.444444			0.461538	0.411765	0.320513			0.5	0.447368	0.347826	0.47619				0.461538	0.37931	0.285714		0.481481	0.363636		0.48	0.439394	0.465116		0.434783	0.47619			0.428571	0.44		0.4	0.388889				0.414286			0.347826	0.28			0.422535				0.458333			0.448718	0.47619	0.482759			0.25		0.333333	0.474576	0.5	0.444444	0.424242	0.4	0.5	0.442308				0.466667	0.425532					0.314815		0.451613	0.32	0.4	0.382979					0.432432	0.45977		0.488372		0.37037	0.45		0.388889	0.424242	0.482759	0.481481	0.48	0.405405	0.405405	0.369565						0.409091		0.447761				0.351648	0.481481	0.477273	0.44898		0.479592	0.493333	0.380952		0.467742				0.457143		0.365385		0.395349	0.409091	0.470588		0.384615			0.444444		0.447368	0.452381	0.235294	0.366667		0.428571	0.333333	0.5			0.44186	0.238095	0.44	0.35	0.434783		0.333333			0.233333			0.402439	0.464286	0.5		0.434783	0.333333				0.484127	0.384615	0.485714		0.394366		0.333333			0.409091				0.294118		0.457627	0.361702	0.5		0.463768			0.380952	0.478261	0.454545	0.413793		0.458333	0.428571						0.461538			0.36		0.477612		0.421053	0.464286	0.5	0.47619	0.448276	0.5		0.380952	0.4	0.428571	0.4		0.346154		0.416667			0.425926		0.465116	0.363636	0.464286	0.4		0.5	0.44	0.4	0.444444	0.435484	0.34375				0.5	0.44			0.37037	0.333333			0.428571			0.464286	0.438776	0.393939					0.37037	0.340426	0.407407			0.461538
13	ENSG00000213995.7	CARKD	111267881	111292340	protein_coding		0.4			0.444444	0.44		0.487654	0.425532	0.420382	0.473684	0.452381	0.272727	0.442478				0.458333	0.408759	0.394958					0.453988	0.476562	0.4	0.432			0.451852				0.479042					0.428571	0.471074		0.429907	0.387097				0.429412	0.478788	0.458333			0.467811	0.467033	0.485714					0.423077	0.446809		0.44898				0.363636		0.47093	0.459016		0.475806	0.422018	0.468571			0.465306		0.480769		0.309091	0.454545	0.419355	0.4375	0.476471	0.450704			0.422857	0.447368	0.392593	0.389831	0.457746	0.417219		0.446043	0.323529		0.408163					0.44			0.430556			0.484733					0.467532		0.47541			0.386503			0.433333	0.492308		0.467532		0.428571	0.488235	0.454545	0.464646	0.333333		0.479339	0.490909	0.474684	0.44186			0.413043	0.489051		0.454023	0.375		0.434783	0.421687		0.45679	0.428571	0.440678	0.455285	0.449664		0.45098		0.469512	0.442424	0.490566	0.40678	0.372727	0.41791		0.424837		0.48	0.483146	0.426829	0.474747				0.387879		0.454545	0.443662	0.490566	0.438596	0.5	0.394366			0.414894		0.418079	0.420561			0.413043	0.474138				0.371795					0.357143			0.439791	0.467456	0.5	0.455253				0.429379		0.437086	0.314286			0.488889		0.47027	0.454545	0.466667	0.424242		0.455172	0.302326	0.5			0.49375	0.456522		0.463768	0.448718	0.441176						0.369231				0.428571					0.440678	0.382353					0.472222		0.444444	0.434783	0.339623	0.416058		0.493976				0.491525	0.443548	0.459459	0.440476	0.389535			0.489362		0.431624	0.416667		0.464286		0.37931	0.488095	0.475	0.407767
13	ENSG00000134905.12	CARS2	111293759	111365950	protein_coding			0.454545	0.430851	0.483607		0.378788	0.348315	0.423729	0.477099	0.465347	0.427984	0.384181	0.459283	0.454068	0.481928	0.361111	0.458599	0.477273	0.438017	0.490291		0.440141	0.296	0.362416	0.359649	0.436548	0.444444	0.48227	0.373494	0.450495	0.376623		0.304054	0.461279	0.430303	0.477273		0.424242	0.47619			0.482014	0.4					0.420074	0.429185	0.463542	0.462963	0.431267	0.480392	0.342412					0.464286	0.375	0.464286	0.408257			0.354839	0.377551	0.363636	0.486381	0.4	0.484581	0.460938	0.475248	0.489899		0.420814	0.411371	0.468927	0.430147	0.380074	0.413043	0.391304	0.47191	0.434211	0.46281	0.482906	0.473684		0.449153	0.467949	0.376569	0.386047	0.470219		0.494737	0.497006			0.452381		0.496403	0.390244		0.413043	0.485714	0.463768	0.443396			0.402439	0.449541	0.488372	0.384615	0.408696	0.425656			0.485437	0.412844	0.442708			0.363636	0.414474	0.46875	0.411429		0.307692		0.463918		0.42268	0.382979		0.446512	0.432692	0.366337	0.4			0.460208	0.474074		0.395349	0.464286	0.461538		0.438202	0.283951	0.367021	0.482353	0.433099	0.446483	0.405941	0.465565	0.430769	0.472868	0.471264		0.451613	0.314917	0.378151		0.399209		0.395161	0.472574	0.464602	0.451724	0.467626	0.486364				0.468672	0.48227	0.344444		0.459016	0.39924		0.333333	0.462085	0.448087	0.465517	0.43		0.47619	0.425	0.479554	0.311927		0.493506	0.403077		0.45858	0.455446	0.428571	0.466993		0.472222	0.478261	0.467742	0.42723	0.462687	0.483871	0.431034	0.379032	0.389831	0.495652	0.436735		0.446154	0.486486	0.4	0.402062	0.418367	0.380435	0.420513	0.397059	0.468085	0.414414	0.360656	0.488806	0.412844	0.418803	0.482051	0.487952	0.455696	0.475	0.486772	0.454545	0.5	0.464968	0.451852					0.455357		0.39726		0.450292		0.433628	0.457237	0.417625	0.336842	0.292135	0.45045	0.439024	0.432727	0.387701	0.447674	0.46729	0.445498			0.449405		0.412935		0.42915	0.446809	0.462185	0.442688	0.43038	0.390244	0.378378	0.417683	0.488166	0.395455	0.423529	0.392857	0.396154			0.482759	0.483871	0.443662	0.400474
13	ENSG00000153487.11	ING1	111365083	111373421	protein_coding		0.466667		0.409091				0.4					0.5								0.441176				0.47619							0.428571			0.363636								0.44			0.45					0.391304		0.391304		0.47619			0.481481	0.392857			0.4	0.483871			0.466667				0.481481	0.48					0.3	0.36	0.333333		0.304348	0.457143		0.166667			0.46875			0.461538		0.344828					0.363636						0.357143	0.451613					0.40625						0.478261	0.407407				0.451613		0.392857			0.40625									0.363636		0.416667		0.409091												0.448276							0.380952					0.392857			0.428571			0.36	0.484375	0.447368	0.380952	0.32					0.35				0.333333						0.461538			0.407407		0.428571							0.493506		0.45		0.392857		0.47619					0.434783								0.459459		0.434783			0.483871					0.483871				0.37037					0.32							0.409091	0.380952	0.444444		0.454545	0.413793					0.37037	0.321429								0.363636			0.4375	0.4375					0.304348		0.478261	0.454545				0.363636
13	ENSG00000088448.10	ANKRD10	111530887	111567416	protein_coding	0.455056																											0.489914							0.433409				0.439655		0.373563	0.461078	0.427928	0.486667				0.441989														0.44898																																																																										0.465169									0.442748					0.382022			0.434524										0.479592														0.455621														0.43609	0.486692				0.485294																												0.431579		0.416667																					0.4									0.47561						0.492537									0.435185			0.484375	0.430108
13	ENSG00000102606.13	ARHGEF7	111766906	111958084	protein_coding		0.472527	0.462264			0.45				0.433735					0.469027		0.448276	0.435897	0.490909	0.475248		0.411765	0.438596					0.474227			0.424242		0.486239				0.426829	0.478261		0.442105	0.479592		0.447059	0.422414	0.43617	0.496063	0.409091	0.457447		0.452381				0.5		0.464286		0.452055	0.402985	0.431718		0.445652	0.478723	0.414815	0.439716		0.435644	0.474576	0.472973	0.407407			0.434783	0.47561	0.453704	0.415584		0.449275	0.461039						0.479452			0.5		0.494505					0.4							0.41791	0.485714		0.45098	0.448718	0.443038	0.392857			0.377778	0.478261	0.480519		0.467742		0.5	0.474747					0.5		0.343284		0.469231						0.326531	0.490196		0.465116			0.4375	0.425	0.492754			0.462366	0.489583	0.48			0.447368				0.474138		0.5				0.433333	0.46988	0.4			0.447368	0.450644			0.453125	0.439252			0.48	0.369231			0.414634		0.409091		0.389831	0.445946	0.469027	0.419753	0.493151				0.232558			0.5	0.492958	0.477612	0.488095					0.432432				0.493976		0.491803	0.47619		0.443299	0.5			0.492308				0.431507					0.409639				0.26	0.37963		0.42			0.4		0.44898		0.485714			0.423729	0.5		0.410256	0.424242		0.489583	0.435897		0.472727	0.45098								0.416667		0.466667	0.460526		0.472973		0.424812		0.495868	0.46087			0.47619	0.461538	0.5		0.494624	0.466667		0.484375		0.458333
13	ENSG00000182968.3	SOX1	112721913	112726020	protein_coding		0.445946														0.480392
13	ENSG00000126216.8	TUBGCP3	113139325	113242481	protein_coding													0.380952									0.2					0.233333													0.414634	0.261905		0.238095					0.408163						0.319149		0.461538								0.26087		0.157895			0.345455											0.185185	0.5	0.185185		0.206897			0.274194				0.195122		0.15	0.436364					0.12					0.492308	0.240741		0.448276	0.487179										0.25	0.357143		0.173913			0.290909	0.211538						0.272727		0.172414								0.225					0.353846				0.426667						0.24	0.365854												0.318182	0.326923			0.295455																	0.189189				0.275862	0.307692			0.2			0.269231								0.297297		0.285714	0.128205	0.174603				0.259259			0.5		0.322581			0.222222										0.25	0.147059							0.27907		0.493671				0.23913									0.227273	0.424242						0.280702							0.204082								0.492308
13	ENSG00000068650.14	ATP11A	113344643	113541482	protein_coding	0.402299	0.464664	0.472222	0.468354	0.442786	0.441379	0.333333	0.46	0.467391	0.454545	0.424242	0.450593	0.424603	0.471429	0.391892	0.458896	0.479167	0.436364	0.354839	0.414815	0.372093	0.442953	0.491803	0.441624	0.37931		0.375405	0.44382	0.486339	0.445946	0.407407	0.404412	0.387665	0.39779	0.454861	0.3	0.447368	0.481865	0.408946	0.45098	0.413793	0.448454	0.430712	0.435897	0.392971	0.461538		0.418675	0.399015		0.441989	0.479042	0.424658	0.430712	0.4	0.333333	0.41704	0.397849	0.4625	0.441718	0.40566	0.438202	0.393064	0.472222	0.455526	0.407407	0.452297	0.439252	0.436893		0.333333		0.436893	0.398305	0.428571	0.461538	0.391304	0.455357	0.370861	0.404255	0.387097		0.469945		0.421384	0.46087			0.442396	0.435028	0.376694		0.38843	0.40566	0.466258	0.448052	0.486957	0.385			0.451128	0.481818	0.45283	0.302521		0.425743	0.461538	0.230769	0.466667	0.414474	0.423529	0.423841	0.458824	0.416667	0.440367	0.451613	0.44898	0.4375	0.406824		0.344262	0.478495		0.371795	0.425	0.48366	0.357143	0.433107	0.468354	0.46087	0.47619	0.429752	0.480769	0.388646	0.445455		0.457198	0.447689	0.454545	0.48		0.444444	0.483696	0.361538	0.422572	0.460526	0.42735	0.387755	0.486842	0.358974	0.426174	0.485714			0.432927	0.452632	0.396825	0.4375	0.421053	0.452128	0.5	0.427386	0.4	0.42663	0.471264		0.363636	0.450644	0.396104	0.491803	0.409639		0.390164	0.38403	0.465116	0.454545	0.428571	0.430556	0.446009	0.405063	0.414894	0.421875	0.436823	0.4	0.456897	0.352113			0.434579	0.476744	0.426263	0.25	0.415584		0.41048	0.421769	0.457014	0.4		0.464567	0.384615	0.398374	0.423913	0.413793	0.42623	0.457589	0.404959	0.373444	0.422297		0.375839	0.455696	0.43662	0.437768	0.414286	0.43804		0.469136	0.432099	0.402597	0.430636		0.478261	0.285714		0.333333	0.461538	0.398305	0.449495			0.45098	0.487179	0.40404	0.429907	0.45	0.448718	0.415888	0.391304	0.443609	0.429293	0.461832	0.44	0.311111	0.378698			0.436975	0.397661		0.44335			0.460432		0.448276	0.478723	0.449355	0.45614	0.360825	0.347826	0.391304	0.422535	0.457364	0.425703	0.446154	0.409639	0.45098	0.465241	0.449324	0.457944		0.419476	0.453731	0.432432	0.462626	0.462532	0.436893	0.437647	0.439739		0.385246
13	ENSG00000126217.16	MCF2L	113548692	113754053	protein_coding	0.408451		0.5	0.45		0.47619	0.37037			0.4	0.381579	0.32			0.333333	0.410596	0.45							0.5							0.35			0.47619	0.45					0.411765	0.4	0.42029	0.454545			0.384615		0.478261			0.45	0.414634	0.366197	0.447368			0.357143	0.44898		0.304348	0.451613	0.369863				0.423077	0.459016		0.354839			0.384615		0.45		0.479167	0.363636	0.478261				0.5	0.484848				0.384615		0.5	0.454545				0.461538				0.48			0.423077		0.413043	0.433962					0.436364	0.35	0.487179				0.478261	0.428571	0.404255	0.377358	0.435294	0.47541		0.333333		0.307692		0.391892		0.344828			0.35	0.358491			0.34		0.458333	0.479452				0.412698	0.5		0.478261				0.454545						0.378378		0.44				0.4	0.407407	0.35	0.4			0.230769	0.435897	0.386364		0.454545			0.409091	0.35			0.318182		0.474227			0.465116	0.409091		0.428571					0.333333					0.333333								0.4	0.433333		0.5					0.481481	0.396226	0.433333				0.395349	0.4375	0.2		0.4	0.407407	0.424242		0.421488	0.45			0.482143			0.4				0.35	0.466667			0.347826								0.464286			0.464286	0.4		0.4	0.347826	0.490566	0.433735	0.413793	0.5			0.423077	0.454545	0.478261	0.461538		0.478261				0.34375	0.371429	0.418605			0.347826
13	ENSG00000126218.7	F10	113777128	113803843	protein_coding																																																																																																																				0.416667														0.48																								0.363636																													0.4												0.37931	0.181818													0.5	0.375												0.413793													0.35														0.44186
13	ENSG00000126226.17	PCID2	113831891	113863029	protein_coding			0.445455																																																																																																																																																																																																																															0.491694							0.497537
13	ENSG00000139842.10	CUL4A	113862552	113919399	protein_coding			0.451064					0.453333		0.461089		0.329927		0.480198							0.477756				0.447537			0.44246	0.45098				0.409412					0.431373	0.459854	0.423529			0.460094	0.460648								0.487759		0.474708	0.478723						0.4575	0.457912	0.443983					0.45339			0.448802	0.491329			0.465753	0.435165				0.495146																	0.436893	0.405751	0.432526	0.357143	0.462687								0.447619	0.465347	0.464503	0.428571	0.414035		0.486538	0.477823	0.456395			0.489362		0.429319				0.474		0.47548				0.451923					0.476496		0.396761	0.464789						0.481366		0.430341		0.447154	0.458763					0.417544	0.422652					0.42328						0.417431	0.454545	0.451282				0.470982			0.471572	0.473373				0.455172			0.473538	0.432763	0.454768								0.422572	0.446927				0.462585	0.410673	0.462145							0.449597		0.473282					0.433333	0.480296	0.472885	0.39441	0.481328	0.475584	0.446866	0.434402	0.477186		0.451505					0.420561	0.484444	0.436782	0.378238			0.419558	0.470109	0.418398				0.417266	0.483871	0.473451		0.418182							0.467128							0.466042				0.463087			0.424084	0.426778		0.482906								0.478346	0.457547		0.464435
13	ENSG00000185896.9	LAMP1	113951556	113977987	protein_coding																																											0.492625																			0.470067																				0.456376		0.459016																																																																0.48927																																																																																								0.491892
13	ENSG00000139835.9	GRTP1	113978505	114018446	protein_coding																	0.481481					0.4375		0.428571										0.5				0.5																		0.38806				0.46							0.378378						0.344828		0.351351						0.490909				0.434783						0.369231	0.347826							0.439024								0.478261	0.361111	0.478261								0.282609					0.436364		0.470588			0.411765		0.347826	0.409091		0.413043		0.409091	0.47619					0.306122								0.425532			0.415094			0.5				0.481481				0.470588				0.431034		0.4				0.470588			0.342105							0.382979				0.444444																						0.472222							0.452941		0.377778		0.483871			0.469388				0.381579							0.418605			0.395833	0.347826																0.5		0.416667		0.384615											0.460526	0.37037
13	ENSG00000150401.10	DCUN1D2	114110134	114145267	protein_coding				0.428571			0.414634								0.488372	0.43038				0.483333	0.5					0.4		0.475		0.366667		0.408163	0.411111			0.4375	0.444444			0.427184			0.394737	0.442623			0.396226			0.307692				0.462687		0.289474							0.351852	0.387097	0.431034	0.405405		0.428571	0.413793	0.444444	0.466667	0.358974		0.341463		0.424242							0.486486		0.394737		0.491525		0.457627					0.447761	0.441176									0.45614				0.361702			0.384615			0.432432		0.488372			0.45	0.435484									0.395833		0.363636								0.477778		0.472222		0.403846					0.40625			0.414062	0.296296												0.41791			0.363636							0.411765						0.433962				0.442857		0.413043				0.464286			0.5	0.489796		0.484375				0.363636		0.482143			0.454545				0.481707									0.395833	0.477273				0.4	0.470588								0.5		0.285714	0.459459								0.317073				0.428571							0.488889								0.381818				0.443662	0.311111				0.428571		0.47541		0.441176	0.461538						0.377358
13	ENSG00000150403.13	TMCO3	114145310	114204542	protein_coding	0.460815		0.363636	0.470588	0.467391		0.469512		0.461078			0.448864	0.46042		0.450292	0.454545	0.464			0.455	0.392523		0.477064			0.424528	0.459215	0.434783		0.408805		0.440476	0.468144		0.439655	0.442982	0.433735	0.467532		0.453988	0.458716	0.473239	0.465241	0.423077			0.442675	0.436893	0.40625	0.436464				0.45933		0.390244							0.456897	0.480565	0.476744	0.477778		0.437037		0.446809	0.403226	0.464158	0.354839		0.388889	0.455752			0.477199				0.481481	0.449495	0.425287		0.438931	0.451613	0.461883		0.484094	0.435115	0.486239	0.485714	0.416667				0.44					0.384615			0.466667	0.388235			0.464602			0.364407	0.410853	0.465649	0.492188	0.40625	0.459322	0.443787	0.103448		0.30303		0.463918	0.471545			0.456067		0.462687	0.460565				0.430894			0.391705	0.43617			0.472527	0.40146			0.469717	0.451356		0.444811	0.476923	0.468966	0.333333				0.471446		0.453515			0.454158	0.453048		0.483871	0.493243	0.484848							0.466486	0.455224	0.428571	0.475248		0.451087		0.476718	0.453964	0.461022	0.458128		0.456311	0.444444		0.44856	0.482759		0.430584	0.462185				0.453846			0.449153		0.45467			0.453271				0.46875			0.451327		0.48062		0.456923		0.464912	0.455446		0.441516		0.477273	0.447917		0.444277				0.430769	0.25	0.45629	0.442708	0.48062	0.449612	0.414894			0.483146		0.46875	0.486726	0.458937	0.466019	0.471478		0.422727	0.45	0.459866		0.466071			0.444954		0.449893	0.44652				0.440476	0.464865	0.464789	0.452991		0.457895	0.427928	0.494949	0.474432		0.485549	0.4	0.478528	0.4	0.423729	0.457627		0.442645	0.468892		0.373494	0.466912
13	ENSG00000198176.8	TFDP1	114239013	114295785	protein_coding																																						0.474916					0.484694																																0.490654																						0.497797																							0.497326
13	ENSG00000183087.10	GAS6	114523522	114567046	protein_coding	0.488636	0.470588	0.495726	0.488372	0.480469	0.485714	0.45625		0.471616	0.385542				0.225806				0.438202			0.446154	0.269504	0.415225					0.393617		0.452055		0.45	0.424779	0.317073	0.465517	0.404082	0.402597			0.464		0.481818			0.478723	0.472222	0.419355			0.398374				0.495283	0.43956		0.197452		0.408451	0.492958	0.482759	0.446188		0.456897	0.491228	0.393939	0.477064	0.431034		0.465116	0.444444					0.469136		0.368421				0.434483	0.424658	0.452514			0.41958		0.463576			0.477477					0.434783	0.306818	0.466667		0.464351	0.414414			0.443272	0.388587			0.413514	0.22807	0.493151			0.49635	0.214286		0.321569	0.425926		0.183099		0.423077			0.410256			0.424731	0.436709				0.39823		0.487179		0.453184		0.490196	0.349515	0.403922			0.111111	0.480769	0.467213		0.471429		0.443548		0.486301		0.457143			0.442308	0.481481	0.21	0.468085				0.432836	0.398693	0.381818	0.471338		0.465517		0.216867		0.446809				0.473118	0.419355	0.153846	0.433333		0.430464		0.424723	0.304348						0.463855	0.407895	0.491468	0.394191	0.481928	0.407767	0.42	0.34375			0.351351	0.379781	0.5		0.47619			0.478788		0.457895	0.423197	0.4375	0.223684	0.430052	0.238411									0.469697		0.352113		0.434343		0.442529		0.41875	0.444444		0.238806		0.38961	0.436364						0.363636			0.402111							0.463687				0.440678		0.478723			0.40625		0.411765	0.462783			0.465565		0.465812		0.387755			0.444444		0.409836			0.470588	0.49505
13	ENSG00000185989.9	RASA3	114747194	114898086	protein_coding	0.382979	0.415929	0.418182	0.482759	0.424242	0.422764	0.457143	0.423729	0.470588	0.291667		0.419355			0.474576		0.42	0.453608	0.428571	0.481481	0.5		0.44898	0.472222	0.415094	0.396825		0.385246	0.473684	0.34375	0.433333	0.445652	0.453488	0.459459	0.380952	0.487179	0.487179			0.5	0.414634	0.333333			0.4375		0.4375	0.456522		0.392857		0.431034	0.490909	0.458333	0.380952	0.448718		0.469388	0.465116		0.428571	0.473684			0.425532	0.465116		0.266667	0.373134	0.43956	0.392857	0.485714		0.405063		0.377049	0.364583	0.471429	0.450549	0.464286	0.395349	0.478261	0.369748	0.36	0.444444	0.482759	0.352941		0.406504	0.431373	0.38843		0.303571		0.490566	0.395833	0.450704		0.454545		0.459459	0.361111	0.366197				0.428571	0.40411	0.464286		0.456522	0.342105	0.470588	0.45		0.458716	0.358491	0.47541		0.314286	0.409836	0.470588		0.468354	0.5	0.413333		0.484848	0.439655	0.424242		0.458333	0.418605	0.463415		0.444444	0.47619		0.392857	0.416667	0.488372			0.486726	0.43299		0.387755	0.416667	0.451613		0.375		0.466667	0.425	0.464286	0.452381	0.483333	0.379747	0.324324	0.358209	0.405063	0.425926		0.472727	0.342857			0.409091	0.416667	0.5		0.430769		0.447183	0.416667	0.409836		0.47619		0.488889		0.483333	0.354167	0.481928	0.417323	0.446154	0.285714	0.425532		0.385714	0.448276	0.477778	0.391304	0.422222	0.486842	0.447917	0.455696	0.461538	0.409091		0.428571		0.4875		0.421053	0.447368	0.362319	0.340909		0.468085	0.480769	0.351351	0.451807	0.445946	0.356164	0.45			0.46	0.469136	0.3				0.436364	0.4375		0.363636		0.410714			0.4375		0.350877	0.363636		0.362069	0.359649							0.47191		0.453333	0.5	0.463087	0.311111	0.490909		0.456522			0.446809		0.382022		0.4	0.455285	0.414634	0.410959	0.45614		0.322034	0.341463	0.487179	0.372093	0.411458	0.461538	0.412844	0.463918	0.479452	0.428571		0.326531	0.282609	0.433962	0.418605	0.429688
13	ENSG00000130177.10	CDC16	115000362	115038198	protein_coding		0.42998	0.456091	0.467717	0.480861	0.427772	0.431694	0.43956	0.464286					0.470588	0.470501			0.446125	0.482558	0.446602					0.464544			0.475214	0.4518	0.45	0.483483			0.5		0.451282			0.464286		0.472656		0.463453	0.467305				0.45302	0.470679		0.409357	0.444867			0.433333			0.441135		0.477151	0.440098		0.487282	0.466667		0.461877	0.486268						0.485714						0.477089			0.46988	0.488315	0.41791	0.443286	0.430952	0.465909		0.464736	0.454672			0.45			0.445312	0.416149	0.463617	0.477419		0.442308	0.466539	0.479487	0.469274			0.471572							0.392857	0.475		0.468265	0.479624			0.457831				0.481332	0.468037			0.473227				0.455882		0.487448	0.474388		0.490196		0.462451		0.490728	0.455979	0.461157	0.431373				0.481481			0.462168	0.434125	0.444444				0.466578		0.479798	0.495017			0.432855			0.465347	0.37931			0.474359	0.464213						0.449692	0.480769	0.4375		0.470339			0.444776	0.448505		0.455224	0.458874		0.392405	0.480287			0.452727	0.464183		0.451485					0.433333				0.455259	0.473324		0.406417	0.446281		0.485772		0.45549	0.428571	0.483871		0.436842			0.451799		0.479687	0.456683	0.433437			0.476636		0.464396		0.382353		0.5	0.44316				0.481579					0.471582	0.453901			0.470509	0.477157	0.489768	0.478056	0.471515	0.5	0.48263	0.451477										0.450212	0.461318		0.465839					0.47549				0.447236	0.465041			0.468293
13	ENSG00000169062.10	UPF3A	115047059	115071283	protein_coding		0.350318	0.478261	0.457143	0.3125	0.277419		0.44898	0.4375				0.377778		0.404255	0.5			0.33758	0.490196	0.283871			0.368421	0.447368		0.465116	0.307087	0.45614	0.311111	0.406504			0.372093							0.486486		0.5	0.466258	0.4	0.40678		0.348837	0.5			0.482143			0.34375			0.466667		0.44186	0.454545	0.445205	0.409574			0.487179	0.340909				0.336134								0.5				0.255435		0.392157	0.354545	0.354167		0.341935	0.475						0.37931	0.214286	0.266667				0.309278	0.5											0.270073	0.324022	0.446809	0.384615	0.408163			0.434783				0.477273	0.367347			0.458333				0.369369		0.225806	0.446154		0.3625		0.283784		0.380368	0.392157	0.325926	0.410256		0.397059					0.483871	0.489796	0.340909			0.481481	0.271028	0.219048	0.37931				0.381818			0.375	0.394737				0.368852						0.454545		0.431034	0.375		0.384615	0.170213	0.296875	0.441176		0.454545		0.397959		0.212766	0.354839		0.454545	0.299065											0.411765	0.486486		0.454545	0.410256		0.448276		0.275362		0.368421		0.382979			0.478261		0.34	0.439024				0.459459		0.411765				0.335766	0.419355		0.5	0.324074	0.305556	0.485714				0.447368				0.372881		0.461538	0.355556	0.412587		0.339623	0.45			0.338583		0.301587			0.380165		0.387097	0.49					0.222222		0.452381					0.454545
13	ENSG00000198824.4	CHAMP1	115079988	115092796	protein_coding		0.462222				0.447735							0.405172	0.463918		0.425287			0.452055		0.478343			0.42963			0.494505	0.410959		0.422434	0.467213			0.455919										0.443223	0.338983	0.405063																	0.465426								0.481553										0.433333		0.468182			0.444056			0.446328					0.482993		0.450658						0.478261								0.462185				0.42623	0.480211	0.468531	0.472678		0.466667					0.469388							0.468354		0.431159					0.411924		0.449704		0.401376	0.445783	0.45679			0.460076							0.4875			0.48	0.491803	0.417582									0.432692				0.419847							0.493506		0.305556		0.433803	0.458333	0.464986					0.464			0.453125			0.446097										0.458015				0.488372					0.418848											0.458333			0.5		0.4		0.478261		0.455882				0.4625	0.493671	0.4			0.446809									0.438073		0.444162				0.460568		0.473282			0.447489			0.436782			0.496296		0.470588							0.469136
14	ENSG00000136319.7	TTC5	20724717	20774153	protein_coding		0.431579		0.454545		0.362745					0.491228	0.444444		0.386364	0.40625				0.475	0.449612	0.44898	0.348315	0.45977	0.361702		0.45679		0.4625	0.456647	0.465116	0.415584	0.449275	0.407407	0.369565	0.460938			0.444444	0.443182	0.5	0.478261		0.415584	0.450704	0.488889	0.5		0.371429	0.395349	0.409091	0.363636	0.446809		0.45283	0.445946	0.449275	0.442478	0.45614		0.414414	0.470588	0.321101	0.44	0.426966			0.482759		0.4	0.459459	0.363636	0.4375		0.44	0.413793	0.464052		0.44898	0.468354	0.414634	0.452381		0.468085		0.292683	0.426087	0.478261	0.481481	0.446809			0.452381		0.407895		0.425197	0.412844	0.466667	0.470588				0.478261		0.441176	0.479167	0.415094	0.453333	0.449275	0.4	0.471831	0.418605	0.414634	0.408163	0.477612	0.424837		0.487805		0.47619	0.45	0.481928	0.464286	0.388889	0.452381	0.425287	0.42963	0.297414	0.431373	0.435714	0.418919	0.483051		0.346154	0.458824		0.289796		0.42446				0.485149		0.425287		0.46875	0.453125		0.434783	0.474576	0.486486			0.428571	0.43299	0.432203	0.407143	0.4			0.455224	0.404762	0.440367	0.452381	0.454545	0.463415	0.456	0.387755	0.482759	0.375	0.406593	0.424242	0.439394	0.489583		0.488372		0.448276	0.466165		0.475177	0.319149		0.44	0.433333		0.477778	0.473684	0.488889	0.48	0.443299			0.439024	0.44898	0.483333	0.440678	0.409091	0.456522	0.357143	0.443299	0.463087					0.444444	0.378641		0.5	0.429907	0.415205	0.5	0.453846	0.392157			0.472222		0.451613				0.458333	0.438776		0.444444	0.463918	0.443609	0.423077	0.477612	0.319149		0.402778	0.4			0.438202	0.475		0.438202	0.430233	0.357143	0.4	0.487179	0.41791		0.487805	0.42	0.478261			0.432692		0.413333	0.412371	0.384615	0.465753		0.375		0.375	0.407407	0.404255		0.42953	0.423077	0.421053		0.431034	0.405063		0.468085		0.357143	0.433962	0.428571	0.465753		0.451923	0.486957
14	ENSG00000100814.13	CCNB1IP1	20779527	20801471	protein_coding					0.481884			0.476744	0.499241		0.452381				0.476664		0.425345			0.475472			0.480392		0.492553			0.478896	0.490872			0.491525			0.488288					0.498264				0.49322					0.496528	0.498982	0.47619	0.49904		0.496032	0.491639	0.42928	0.446397	0.48459			0.495957	0.496226	0.492337						0.46463	0.464491				0.490126		0.5							0.490726			0.462926	0.475138		0.494845			0.489891		0.481618		0.46831	0.475191	0.483544	0.475027				0.495894					0.454327				0.489164	0.465164		0.432956	0.45								0.458159		0.477586		0.463235	0.492991	0.485597		0.46678		0.463224	0.46371		0.496894	0.48929			0.487903	0.493719	0.492095		0.478261			0.481395				0.494033				0.452381	0.479691	0.459584				0.492647	0.473333	0.456722		0.440154	0.481949				0.477083	0.498778			0.471582					0.475694	0.497143	0.43	0.4862							0.451675	0.498896			0.478006		0.476103	0.487329	0.432225		0.414062	0.489888	0.466793	0.489655			0.442049		0.470019			0.460952	0.488288	0.447284	0.491729	0.487461									0.485294				0.489305	0.454545	0.437653	0.473856	0.48564							0.461538	0.486486	0.465979		0.463869				0.448171		0.463654		0.497976						0.497076	0.442593		0.465046	0.456486			0.472222			0.4947	0.474843	0.479401	0.44321	0.457219	0.485217		0.480151		0.48301		0.473361	0.463675		0.489474	0.447566
14	ENSG00000129484.9	PARP2	20811741	20826064	protein_coding		0.488746			0.479532	0.432161		0.447368	0.427711		0.460674	0.440415		0.423077	0.423077	0.481481	0.446429		0.485507	0.393258			0.443182	0.462857	0.471429	0.429577		0.442211		0.488839	0.464789	0.455285	0.437186	0.494624	0.468864			0.478992		0.420259				0.41958					0.473684	0.430769	0.42132			0.476293	0.483965	0.451613	0.418182			0.463235	0.466472	0.466102	0.456897	0.497976			0.483871		0.430412	0.470588			0.486154	0.456583	0.494949	0.447059			0.449761	0.460227	0.486188		0.434524		0.460674	0.491124			0.47027					0.458128	0.455696	0.455399	0.484962	0.44375	0.40566			0.488889			0.452703	0.488889		0.333333	0.464481	0.5	0.47651	0.464286	0.402439	0.462617	0.458333	0.4573			0.5		0.432836	0.441026		0.457143		0.473558		0.491749		0.474522	0.48	0.432277	0.440789	0.453061	0.489583	0.445887	0.48	0.457447	0.487805			0.439252	0.474157		0.491803		0.484536	0.487952			0.478261	0.423913	0.487719		0.440909	0.464286	0.483607	0.489209	0.415094			0.442943	0.490637	0.473469			0.472527	0.441379	0.489189	0.458824	0.44		0.445141	0.431034	0.432171					0.430341	0.452174	0.457143	0.473485		0.460922						0.455882	0.453552			0.474048	0.405797	0.489297	0.426036	0.446429	0.441624	0.465704	0.488432	0.471831					0.454545			0.47191	0.475113	0.482315	0.46056	0.457692	0.430894	0.42953	0.445652			0.47619	0.412791	0.459459	0.448763		0.457875		0.462366	0.46789	0.476923	0.418182	0.42619	0.472222		0.444444	0.444882			0.494737	0.485714	0.492537	0.45749	0.451163	0.449057	0.45	0.475191	0.443548			0.491701				0.475836			0.462626	0.464744		0.458333	0.469231			0.386243	0.417647		0.492754	0.481818	0.418367		0.487705	0.389831				0.470046	0.431373	0.458333	0.475472		0.467626	0.473186
14	ENSG00000129566.8	TEP1	20833826	20881588	protein_coding		0.46875	0.46875		0.45	0.5		0.463415		0.446809	0.384615	0.447917		0.428571		0.446154							0.4	0.136364	0.470588			0.35	0.45	0.257143	0.464286	0.448276	0.416667						0.347826				0.375	0.269231					0.481481			0.446809								0.302632			0.4				0.409091						0.47619							0.354839	0.4375						0.411765	0.416667					0.464286				0.333333	0.285714											0.464286	0.380952		0.478261	0.326923	0.428571	0.285714				0.394737			0.333333		0.5					0.367347							0.419355		0.44186			0.5	0.4					0.3		0.384615	0.309524							0.415094		0.318182		0.347826						0.380952	0.425287		0.296296											0.409091		0.454545		0.408163			0.416667	0.470588					0.3	0.414286	0.458333																						0.347826					0.45283	0.478261	0.407407											0.5					0.461538	0.3		0.457746		0.4			0.454545	0.434783	0.382353							0.371429		0.388889			0.5		0.409091			0.47619	0.4					0.333333			0.464286
14	ENSG00000092094.6	OSGEP	20914570	20923264	protein_coding		0.494253	0.395833		0.351648	0.442308			0.409836		0.304348	0.455446	0.271676			0.437247	0.37788	0.390728	0.375			0.42623	0.448819	0.311258		0.366667	0.378205	0.323944	0.463158		0.363636		0.397516	0.327485			0.461538	0.363636	0.455285	0.298507				0.408046			0.463519		0.378698		0.303371	0.389423	0.353383	0.352113	0.369963		0.477833				0.33463	0.304348	0.389744	0.478261	0.448			0.353846	0.442308			0.335526		0.384615	0.391892		0.339869	0.274882	0.337662		0.382353	0.34375		0.394118	0.395833			0.466346			0.323529	0.284483			0.4625		0.472727		0.465649	0.470588		0.463415		0.450704			0.424242		0.470588						0.476596	0.444444	0.335329		0.42487	0.384106	0.486486	0.39759	0.41629	0.367188	0.362637								0.435897	0.386364				0.423077	0.294118	0.329268	0.243478	0.355556				0.426829	0.413333	0.443182	0.403941	0.42236							0.438095	0.328125	0.369748	0.421384	0.384615		0.3			0.375			0.396648		0.307692			0.465318		0.401274	0.421053	0.342466	0.423358				0.445946			0.404624	0.452128		0.384106					0.333333	0.358974			0.423529		0.300885		0.423729	0.393064		0.5	0.433962	0.387879	0.384146			0.494737	0.324675	0.375661		0.430769				0.429487	0.5				0.443662				0.3125	0.383929	0.386364	0.410714	0.394958		0.384615		0.3625	0.380282	0.330579	0.444444	0.426829		0.44898	0.367925	0.38674	0.423841	0.460938	0.404878	0.364407	0.371951	0.442308	0.398601	0.34058	0.414634	0.375723	0.438819	0.351351			0.377049	0.387755	0.464865	0.492537		0.450704	0.402778	0.396875		0.429185		0.377778	0.421384	0.350785	0.479592	0.465517	0.411765		0.461538	0.385965		0.477612	0.472603	0.416244
14	ENSG00000100823.7	APEX1	20923350	20925927	protein_coding		0.480076		0.48912		0.479638	0.485792	0.431487		0.453193	0.491541		0.47195		0.443003	0.468718	0.488449	0.452731	0.467852	0.444822	0.455108	0.476868	0.480949		0.420938		0.455204				0.455095	0.476954	0.484293		0.469772	0.47807	0.460613	0.433455	0.456453	0.457348			0.424242	0.460159					0.452086					0.482276	0.495629	0.456226		0.482111	0.45966		0.477396	0.421505	0.454216			0.46493		0.445844	0.498618		0.43858		0.480112	0.465753	0.454392			0.468275	0.454628						0.481547			0.459203			0.446788			0.448341			0.475827		0.486291	0.475138			0.439236		0.459071	0.463415	0.4375	0.455595	0.443678			0.464859	0.479467				0.471642		0.446762		0.443995	0.467018	0.443652			0.460296	0.464646	0.429481	0.448694		0.491484	0.468843		0.492629		0.451115	0.45539		0.494027	0.447596	0.459757			0.467757	0.494783		0.471464				0.454245		0.459954	0.466478		0.452937	0.475391	0.477963	0.48982	0.491852		0.445623		0.468737	0.431934			0.452858				0.45362		0.465194	0.445473	0.460738		0.447953		0.467865			0.453868					0.466603			0.448885	0.444323		0.47619						0.453725	0.466357		0.425669	0.475207				0.464738		0.458929	0.460693				0.463415	0.456912					0.486111			0.466242	0.437443	0.439003	0.466614	0.430872	0.459655				0.429508	0.464516		0.455367		0.424017	0.472091	0.469156		0.439212	0.466946				0.46789	0.435034	0.44237		0.458874						0.444779		0.469636		0.482242	0.48496	0.461614			0.468726	0.460123	0.441731			0.490175	0.468954			0.428986		0.461909		0.445219
14	ENSG00000165782.6	TMEM55B	20925878	20929771	protein_coding											0.494048										0.456522							0.476923					0.423529						0.48951												0.492537		0.45625		0.373913				0.430939		0.473333								0.439759		0.4375			0.478571		0.407895	0.47619						0.455621		0.471545				0.468966										0.380952										0.476821		0.34375											0.482517												0.5					0.495575													0.490909				0.491071								0.490446			0.452555				0.495868		0.47541			0.496296				0.459459																					0.480315	0.462585					0.48																									0.387097																				0.49359						0.444444				0.426901						0.4							0.473118
14	ENSG00000198805.7	PNP	20937113	20945253	protein_coding		0.432692								0.486339	0.454054				0.482301					0.473469									0.423077				0.436759						0.476415													0.475921				0.375566		0.463158															0.454829			0.446009												0.384615					0.49187				0.425703			0.458333		0.467153	0.478448	0.457143			0.366667	0.432787			0.431193										0.446541		0.382979									0.462617	0.449074		0.462687	0.433498		0.496644	0.492792			0.45935		0.478049	0.458333	0.414747				0.457746			0.416058	0.415771								0.457399	0.394444		0.410811												0.487685	0.420561								0.445736	0.424908				0.465228	0.435583						0.433333		0.467742		0.440922		0.444444						0.393617	0.429688	0.420792	0.443526						0.443262							0.478261	0.493392		0.407143			0.485876	0.421569				0.454167	0.465812		0.470588			0.452941		0.463115	0.44898	0.477366			0.393305				0.429091									0.46729	0.47191							0.470588							0.492481				0.384342
14	ENSG00000258908.1	RP11-203M5.8	20942948	20945248	lincRNA																																	0.425993																																																																							0.457143																																			0.4942
14	ENSG00000258818.2	RNASE4	21152259	21168761	protein_coding		0.423077	0.4375				0.425532	0.282051							0.25	0.472222	0.5		0.433333				0.241758		0.358974			0.363636			0.333333	0.258065																									0.304348	0.238095	0.431818																					0.4			0.44					0.5	0.415385					0.5									0.44	0.411765															0.390625												0.384615	0.483871			0.268657	0.35		0.333333		0.484848		0.375					0.491803						0.3125			0.407407			0.4			0.355556						0.454545		0.393443														0.466667	0.458333										0.392857												0.45								0.333333	0.26087																		0.433962										0.44						0.5							0.44										0.47619												0.428571
14	ENSG00000214274.5	ANG	21152336	21167130	protein_coding		0.423077					0.391304	0.282051								0.472222	0.5		0.433333				0.333333		0.358974			0.363636			0.333333																										0.304348		0.431818																					0.4			0.44					0.5	0.415385					0.5										0.411765															0.390244												0.385965	0.483871			0.333333												0.491803												0.4			0.355556						0.469388		0.4														0.466667	0.484848										0.352941												0.45								0.333333	0.26087																		0.409091										0.44						0.5							0.44										0.47619												0.428571
14	ENSG00000259171.1	AL163636.6	21152746	21168735	protein_coding		0.423077	0.4375				0.425532	0.282051							0.25	0.472222	0.5		0.433333				0.241758		0.358974			0.363636			0.333333	0.258065																									0.304348	0.238095	0.431818																					0.4			0.44					0.5	0.415385					0.5									0.44	0.411765															0.390625												0.384615	0.483871			0.268657	0.35		0.333333		0.484848		0.375					0.491803						0.3125			0.407407			0.4			0.355556						0.454545		0.393443														0.466667	0.458333										0.392857												0.45								0.333333	0.26087																		0.433962										0.44						0.5							0.44										0.47619												0.428571
14	ENSG00000165792.13	METTL17	21457929	21465189	protein_coding	0.491667		0.269231										0.4	0.386364				0.490909		0.48	0.3	0.376384		0.45		0.477778	0.47619	0.464286	0.454545			0.481675		0.434783	0.464286						0.5	0.394737	0.363636	0.318182			0.4	0.318182		0.461538		0.346154						0.321429	0.5	0.419355			0.407407		0.272727		0.347826				0.305556	0.423077	0.238095					0.434783		0.35	0.416667						0.486486	0.454545											0.5				0.454545							0.407407			0.461538							0.25			0.419355				0.430769	0.380952									0.333333				0.437209			0.497462	0.4	0.35		0.45		0.472637		0.473684		0.452381						0.46789	0.478261			0.47619			0.48						0.454545	0.474178	0.37037		0.473684	0.464286	0.461538	0.5	0.483051		0.464286			0.424084	0.5	0.5	0.4					0.473029	0.487805															0.384615		0.454545			0.378378				0.489796						0.4	0.437673							0.481675		0.423077		0.40625	0.484536			0.402516			0.433333							0.454545		0.32				0.484848				0.458333	0.371429					0.40625	0.441176						0.5		0.4		0.318182
14	ENSG00000165795.16	NDRG2	21484922	21539031	protein_coding																					0.414634							0.377778				0.46					0.4																															0.424242			0.492754																																													0.443182																			0.405063																																																												0.47619																															0.5								0.34
14	ENSG00000165801.5	ARHGEF40	21538429	21558399	protein_coding	0.459184	0.462185		0.431138	0.471338	0.463768	0.448598		0.41502	0.494737	0.460317		0.364865	0.484375	0.487032	0.467742		0.441176		0.476636	0.467391	0.427152		0.452747		0.464481	0.45977	0.471204		0.44382		0.445378	0.468401	0.451866	0.449495	0.454054	0.43956	0.472222	0.456954	0.450106	0.433333	0.491071	0.43662		0.438247	0.453488	0.430279		0.447867		0.473684		0.427562	0.484112		0.465278	0.459098	0.471338	0.466019	0.432		0.457944		0.453202	0.465217	0.433628	0.446565	0.472222	0.456954		0.423559	0.486726		0.442623	0.384615	0.494774	0.482955	0.452599			0.477778		0.481481	0.454545	0.472973	0.451777	0.480702	0.395833	0.492958	0.398438	0.466667	0.436893	0.490741	0.440415		0.451505	0.468354	0.474227		0.309524	0.439024		0.450617	0.473214	0.459016	0.489051		0.436975		0.463636	0.423333	0.485294	0.488636	0.474164			0.481481	0.451128	0.470588	0.436782	0.471698		0.485714	0.431138	0.416667	0.408451	0.428161		0.451467		0.455446	0.468189		0.445455	0.47561	0.466049			0.440476	0.421569	0.483516		0.473684	0.417722		0.423529	0.481818	0.365079	0.457565	0.397436		0.480243	0.456562	0.460177	0.454106		0.482353		0.382353	0.464912	0.464435	0.457539	0.436306		0.481675		0.451505	0.469697			0.474359	0.466488	0.4475	0.433673	0.459259	0.472696	0.421569	0.424242	0.436508		0.469841	0.454237	0.477124	0.457831	0.463768	0.439597	0.451613		0.497382	0.462312		0.469208	0.465704		0.458904	0.452504		0.477612	0.44697				0.481651			0.466403		0.442815	0.481651	0.471698		0.47541	0.477707	0.471033		0.476056	0.490741		0.398406		0.460055	0.453416						0.441176		0.41791			0.467249		0.478528		0.46875	0.468468	0.453815		0.468858				0.457627		0.472727	0.469421					0.439883			0.464481	0.444444	0.46438		0.426087	0.457265	0.426146	0.46875	0.381679			0.432099	0.467433	0.446667	0.477733	0.475	0.434381		0.46114	0.448	0.460674	0.485294	0.443478			0.406926
14	ENSG00000165804.11	ZNF219	21558205	21572881	protein_coding			0.43686	0.471774	0.304348		0.45			0.434783	0.386997	0.363924		0.367133		0.415033		0.315068	0.457831		0.479866	0.471591									0.44186		0.25		0.44	0.409091				0.445652	0.5		0.367568				0.422053			0.303448				0.422535		0.480392	0.418773	0.445614	0.380952	0.375451		0.387681			0.433071	0.470046	0.412186				0.385185	0.438424						0.409091				0.363128		0.385776				0.356962		0.487395		0.361905	0.463576	0.400327							0.437333	0.38191	0.480427		0.409326	0.416185		0.448889	0.417495	0.398374								0.466063	0.454167	0.477064		0.433333	0.340836		0.408867	0.389892	0.400922	0.449339		0.469314	0.418103		0.393665	0.3	0.383886	0.446429	0.429688	0.362069				0.342742		0.464164		0.473389	0.325658			0.422311			0.46281	0.376623			0.41791	0.47619	0.388571	0.390351			0.432548	0.387755	0.43985	0.382716		0.376404						0.36	0.4689		0.420213	0.490196	0.455982	0.389535		0.498141	0.47619	0.342105		0.428571			0.447009			0.498099			0.423077		0.387218					0.422397	0.47619					0.395522		0.423977		0.47561		0.391304	0.46875	0.45	0.434951	0.390411	0.42437	0.377522	0.333333	0.436823	0.361789	0.398792								0.446927		0.36612			0.423077	0.494163							0.44697		0.461224		0.48218		0.480237				0.497207	0.457516	0.475655		0.426829	0.323529		0.418206	0.487069			0.32	0.430407	0.422907	0.498382	0.427007	0.5				0.443396		0.457565	0.433155		0.383562
14	ENSG00000258714.2	RP11-998D10.7	21558546	21560491	lincRNA			0.43686								0.386997	0.363924		0.367133				0.315068	0.457831												0.44186									0.445652			0.367568							0.303448				0.422535						0.376471		0.387681					0.417323					0.438424										0.363128		0.385776				0.356962				0.361905	0.463576	0.378981							0.437333	0.38191			0.405248	0.407285			0.336207	0.398374										0.477064		0.405714	0.340836			0.389892		0.449339		0.469314			0.393665		0.383886		0.429688	0.362069				0.342742		0.464164		0.473389	0.325658			0.422311				0.376623			0.41791		0.388571	0.390351			0.43578	0.387755		0.382716		0.3706									0.420213		0.455982	0.389535						0.428571			0.451613								0.379592					0.454902								0.423977							0.387597	0.390411	0.42437	0.377522		0.395973	0.361789	0.391304								0.4		0.36612			0.42437								0.44697				0.48218		0.480237					0.457516						0.329341					0.420833			0.427007					0.386667		0.457565			0.383562
14	ENSG00000092199.13	HNRNPC	21677295	21737653	protein_coding																																									0.463939							0.475263																																															0.490502																																	0.475347									0.467248																																																			0.467602																			0.468043																		0.463938																											0.472005																						0.462366
14	ENSG00000092201.5	SUPT16H	21819631	21852425	protein_coding					0.490196			0.497101	0.488619	0.498433			0.457539				0.47505				0.484987				0.47		0.465676	0.476636	0.464983	0.486025			0.489002		0.491667			0.441558			0.484302							0.486471		0.5	0.492754	0.497468	0.466392		0.494208		0.488722	0.473077			0.483099	0.492986								0.494643	0.45831		0.405797		0.475852		0.498476					0.454082	0.454297	0.451777				0.49763	0.491852	0.458706		0.444967		0.439068	0.451923			0.458832				0.462415	0.484914				0.472028		0.472222			0.48069	0.466047	0.496835		0.484848	0.481967				0.466042	0.483728	0.44878					0.461353	0.48213		0.47026	0.466044	0.483598	0.428224		0.48895	0.475927		0.487421	0.466761	0.494718		0.480171						0.439685				0.484848				0.479201				0.480188	0.453264		0.475035		0.454905					0.488152		0.487842	0.48138	0.450195					0.49459										0.494845		0.480723		0.48532								0.449225	0.471947					0.468498									0.464387			0.5		0.487365						0.497462		0.477837		0.481069					0.498834								0.466919								0.497492		0.454064		0.494108	0.478632	0.480952			0.482161					0.471601	0.495918							0.471675	0.458065	0.46611				0.47722
14	ENSG00000100888.8	CHD8	21853353	21924285	protein_coding	0.426829			0.468085	0.4		0.431034	0.428571	0.457627	0.376238		0.423529	0.435484	0.491525		0.447761			0.453125					0.492537	0.473684	0.452381	0.46		0.444444		0.426667			0.48913	0.439024	0.490566	0.423469	0.485714		0.495652	0.4875	0.47619			0.469388	0.439394	0.48	0.464865			0.447368	0.459854	0.440367	0.473684		0.477273	0.48	0.5	0.425676		0.478261	0.487952			0.472	0.469697		0.471338	0.387097			0.396825	0.458333	0.413793	0.463415	0.481013	0.471154		0.46281	0.402778	0.44697				0.458333	0.483333	0.494949			0.461538	0.486486	0.46988	0.470175			0.463415	0.405405	0.457944	0.431373		0.464789	0.445596	0.453125		0.490446	0.486567	0.434783	0.450893		0.48	0.479452	0.448	0.484127		0.5	0.425926	0.477833	0.465753	0.49697	0.453333				0.424125	0.4375	0.495146		0.453608	0.475862			0.471014	0.474227				0.467337	0.425532		0.447552	0.375	0.422018	0.495536		0.447552			0.482759	0.486034		0.4375	0.49635				0.446602		0.428571			0.446759	0.479452		0.443686		0.478448	0.428571	0.462069		0.432836	0.4	0.458824		0.491103	0.439024			0.467337		0.453846			0.428571			0.447761					0.474359	0.457143		0.47619	0.469565	0.424242	0.48954	0.467742		0.451613	0.481752	0.4375	0.38806		0.423729		0.457143	0.45122			0.440476	0.461207	0.45045	0.483721	0.5	0.5	0.495575		0.388889	0.380952	0.473684	0.443299		0.451128		0.402299		0.47619	0.47541	0.443478		0.429907	0.478261		0.460317	0.455882		0.46798		0.371429			0.474576				0.32					0.488636	0.493827	0.457143	0.485401		0.5		0.474138			0.482456					0.44898						0.377358		0.44186	0.470588	0.447368	0.465		0.493827	0.481481	0.438462
14	ENSG00000129472.8	RAB2B	21927179	21945132	protein_coding		0.5	0.48913			0.415094								0.484848	0.440678	0.392473	0.494118			0.490566	0.455357																	0.428571	0.406593	0.414966	0.44		0.404762				0.278481	0.457831	0.477941					0.44186			0.491525	0.45	0.453608			0.443609			0.4375						0.387755				0.47619			0.354839		0.37037			0.492308						0.418919					0.458333				0.467742			0.490909	0.446809	0.415094						0.343195	0.428571		0.407407	0.350649			0.454545	0.453125		0.393617			0.444444									0.462264		0.339286							0.432836				0.461538	0.419355	0.478873		0.391892			0.483871			0.357143		0.48	0.424242													0.322581				0.384	0.430233	0.424242															0.352941							0.409091			0.391667		0.435294			0.461538				0.41573			0.472222			0.470588		0.484848			0.361702		0.484536					0.35	0.419355										0.485981	0.290909								0.435644					0.35443		0.386364		0.475		0.458824		0.377778	0.478261				0.431373	0.423729			0.405797					0.45
14	ENSG00000092203.9	TOX4	21944756	21967319	protein_coding	0.453252	0.416667	0.426374		0.476341	0.428571	0.446483		0.46988				0.454348	0.452685	0.48	0.472222	0.441799		0.46247	0.419355	0.476303		0.477273	0.433255		0.432203	0.45951			0.436747	0.476998	0.464203		0.467914		0.424731			0.409091	0.481328	0.462567	0.453089	0.459906		0.446927	0.447514		0.446429	0.484848	0.466387	0.436782			0.453564		0.464497	0.431818	0.47482	0.463252	0.466667		0.453704					0.407407		0.46506	0.458506	0.47981		0.476289	0.439153		0.450102		0.421053		0.37037	0.484848	0.465409	0.466912	0.463087	0.453271	0.466859		0.472826	0.476395	0.469565	0.482063	0.466899	0.461378	0.456897	0.488024	0.469136	0.483871	0.421053		0.4	0.438799	0.407407	0.465368					0.47138	0.474654	0.444181	0.471939	0.478088	0.46131	0.46087			0.459075		0.40625			0.468531	0.47032	0.294118				0.465116	0.44186	0.452026	0.486957	0.47619	0.5	0.450575			0.457627	0.460621		0.450355		0.487448	0.472669	0.454861	0.46383			0.458746	0.46778		0.461326			0.5		0.437158	0.4425	0.441011			0.47541	0.458228		0.497207		0.451531			0.437751	0.322581	0.448795	0.45749		0.434426	0.34375	0.457275		0.294118		0.480094	0.467391		0.391892	0.473413						0.447552	0.41055	0.451754	0.42053			0.443128		0.443902		0.363636	0.468672	0.48048	0.459016		0.4814	0.5		0.459948	0.472222	0.464286		0.462857	0.42485		0.466667	0.448718	0.452308	0.462168			0.481153	0.44898	0.467249			0.457806		0.437037	0.473829	0.474684		0.491736	0.422222	0.467213		0.481481		0.304348	0.443425	0.452736	0.446352	0.467412	0.37037	0.468468	0.464368	0.443149	0.484018	0.451991		0.470449			0.469163	0.456098	0.468432	0.434426	0.452381		0.448276	0.478528	0.469816	0.441176		0.452	0.481799		0.4	0.423221		0.444444	0.463068		0.443069			0.46875	0.459799	0.466942			0.488889	0.454167
14	ENSG00000165819.7	METTL3	21966277	21979517	protein_coding	0.474474	0.446809	0.486486		0.469256	0.375	0.473822		0.425926				0.458781	0.470745	0.440678	0.478723	0.4791		0.480418	0.466667	0.478992		0.480583	0.461538		0.431953	0.483766			0.48415	0.4825	0.471616		0.448864		0.474201			0.431579	0.45953	0.356401	0.457971	0.486667		0.457467	0.488372		0.331307	0.495495	0.480337	0.487273			0.453552		0.448052	0.444444	0.470443	0.426791	0.481481		0.431227					0.475177		0.472527	0.454545	0.481108		0.474012	0.462121		0.434505		0.462462			0.482143	0.428962	0.478842	0.462428	0.483776	0.464286		0.483333	0.484456	0.489583	0.453704	0.441606	0.491304	0.5	0.475248	0.46648	0.424658	0.445087		0.390244	0.429553	0.468085	0.462039					0.490085	0.445312	0.433862	0.453376	0.446602	0.471875	0.458824			0.47973		0.458015			0.479751	0.453125	0.413793				0.472843	0.385714	0.475059	0.497778	0.495305	0.5	0.466819			0.465465	0.473016		0.453453		0.457971	0.440678	0.488889	0.479167			0.456604	0.496667		0.495495			0.484076		0.422492	0.473118	0.450847			0.448029	0.474609		0.496933		0.494424			0.485777		0.450867	0.470588		0.460714	0.305556	0.448916		0.453925		0.457364	0.48731		0.365854	0.476364						0.4875	0.461942	0.455882	0.445333			0.482679		0.423581		0.369231	0.480952	0.487097	0.469565		0.445013	0.436275		0.46	0.464203	0.490741		0.471233	0.44757		0.469548	0.483384	0.463291	0.473118			0.474747	0.440506	0.481013			0.455969		0.44186	0.498182	0.474104		0.474576	0.477941	0.489655				0.446735	0.459227	0.47138	0.474747	0.447273	0.413333	0.456583	0.430993	0.445378	0.486405	0.48495		0.465721			0.479339	0.445946	0.455526		0.380645		0.413793	0.471349	0.457895	0.459459		0.485714	0.460274		0.361111	0.462121		0.478723	0.453052		0.464623			0.465909	0.473002	0.449686			0.49434	0.48503
14	ENSG00000165821.7	SALL2	21989232	22005350	protein_coding	0.484721	0.475945	0.47199		0.473118	0.453191	0.460259	0.495902	0.472222	0.473757	0.466967	0.487261	0.487912	0.481328	0.490798		0.475917		0.46114	0.480249	0.487923			0.496887	0.498397	0.474811	0.486931	0.488954	0.480905	0.488934	0.477028	0.459184	0.497373	0.483787	0.488071	0.487069			0.454874	0.493781	0.484901	0.469684	0.477257	0.472851	0.488095	0.478109		0.489683	0.489362	0.496104		0.482784		0.464589		0.484144	0.490909	0.432432	0.491228	0.484225		0.483771	0.464355	0.480249			0.484629			0.47013	0.487158	0.491279				0.499197			0.499182	0.449351	0.47907	0.5	0.495528	0.45	0.469466		0.481702	0.495798	0.490415	0.478178		0.491228	0.455769	0.462039	0.497268			0.476415		0.459459		0.495122	0.458613	0.479282	0.457447	0.457859		0.488323	0.486125	0.486047	0.485822	0.459397	0.476718	0.451977		0.499096	0.463357	0.473108		0.48301	0.467133	0.449091	0.485294	0.491852	0.467988	0.449176		0.496252			0.442693	0.471409	0.496471		0.476974		0.478969		0.472637	0.481191	0.464858			0.475806	0.490909	0.489177		0.493298	0.489022	0.487305	0.482379				0.476147	0.471366	0.449505	0.490862			0.462733	0.498382	0.474684		0.467391	0.472973		0.497722		0.484919			0.46988	0.478678	0.494863	0.461847	0.45827		0.454343		0.457646	0.483209		0.467161	0.447987	0.47028	0.498333	0.484277	0.494712	0.480676	0.472131	0.497768	0.484424	0.474214	0.483703	0.466493		0.484238	0.482353	0.489016	0.484615	0.42887		0.48249		0.451797	0.479962	0.450355	0.487805				0.483399		0.485323	0.460621	0.495972		0.498599	0.476703	0.472689	0.480486		0.492958		0.496329	0.482564		0.475884			0.465174	0.495283	0.493289	0.45098	0.482198	0.46841		0.492	0.468571	0.486486	0.489681	0.487	0.497854		0.474855		0.479424	0.498282	0.480736	0.461197	0.486758		0.458961		0.482036	0.496977	0.459588	0.487119	0.471751	0.488491	0.485437	0.439065	0.478307			0.5	0.491699	0.490411	0.454279		0.472318		0.472693	0.492114	0.495298	0.444532		0.485885	0.476386		0.496847
14	ENSG00000129562.6	DAD1	23033805	23058175	protein_coding		0.46	0.471579			0.459503		0.483595			0.409836	0.486527			0.473177		0.460317	0.458047	0.459135	0.481386	0.473958	0.468153	0.469091		0.430836	0.456241			0.496124	0.447619	0.486111		0.482456				0.444444	0.427021	0.482245		0.478134		0.449541	0.471742			0.481439	0.486936	0.481555	0.466667	0.45915	0.490334	0.486041		0.435042		0.459873		0.47601		0.498603		0.498853	0.449677	0.487013			0.493506		0.466006	0.453202	0.47943	0.447788		0.401544	0.490644	0.470732			0.435714	0.464548	0.443721		0.455748	0.470886	0.451327		0.474542		0.467391	0.481175	0.455154		0.442177	0.408046	0.454774	0.466468		0.47561	0.463768	0.486065			0.477778							0.471338			0.436975	0.461883		0.485075			0.447987	0.440678		0.497642	0.478198			0.484404		0.495468	0.452504	0.479339	0.492188		0.468354	0.490166	0.474341		0.493685	0.466284	0.443709	0.447989	0.464755	0.466667	0.477419	0.455197			0.495885	0.455497				0.489516	0.454217		0.453263	0.475183	0.481214		0.46124	0.391813	0.484848		0.47541	0.482759	0.476246				0.437596	0.459459	0.495082			0.47538	0.475222		0.39823		0.487342	0.472015	0.455224			0.477528	0.494186	0.463532	0.496231			0.467463	0.480435		0.482201	0.465993			0.468284			0.470314	0.463736		0.479871	0.469979			0.476067	0.475751	0.484375		0.433267	0.468811		0.454023	0.449612		0.478821	0.413793	0.42029	0.477477		0.482422		0.489559	0.494872	0.446927		0.408397		0.461538	0.474157	0.43962			0.464646	0.421488	0.493671	0.480263	0.498392	0.469357				0.498978		0.477193	0.477004						0.47006			0.452006		0.485517	0.458515	0.488205	0.476555	0.484994	0.44				0.470405	0.46281		0.475382		0.495652		0.459057	0.448097	0.477876	0.419855	0.434116	0.495495		0.481575
14	ENSG00000100439.6	ABHD4	23067146	23081265	protein_coding		0.329268				0.340426					0.455128																		0.450617						0.452055			0.449541													0.283951	0.455882																							0.430108					0.466019		0.378378		0.363636		0.318182										0.270833	0.311111																																							0.287129																	0.282051				0.438462													0.436364	0.35																																																																0.203704												0.330769																								0.352941								0.492424
14	ENSG00000155463.8	OXA1L	23235731	23241007	protein_coding	0.484653	0.475149	0.413008	0.442177	0.476543	0.471983	0.44358	0.48538	0.4375		0.477074	0.435976	0.456929	0.477901	0.48556	0.455556		0.481395	0.445415	0.495283				0.489019	0.477064		0.462133	0.491582	0.26087		0.458661	0.46729	0.491629	0.447143	0.479339	0.438949	0.446281	0.428977		0.430712	0.429961	0.469789		0.440816	0.497512	0.478992	0.357143	0.467652	0.459119	0.394231	0.496094	0.346154		0.475285	0.488864			0.435958	0.388158		0.485714	0.443299	0.484848		0.423077	0.446389		0.488095		0.387471		0.450407	0.432432		0.498141	0.481562		0.465347	0.433514		0.457594		0.481481		0.403946		0.444238	0.464371	0.40625		0.47817	0.476608	0.494845	0.440735			0.406593	0.405941			0.489529	0.410628	0.456278	0.44878	0.451268	0.47676	0.443038			0.423497	0.489621	0.475973	0.488938		0.266667		0.387195	0.347826	0.453909	0.446465	0.394137		0.476858	0.487805	0.48	0.395582		0.462094			0.481667		0.447876		0.481698	0.45098	0.462585	0.488201	0.462998	0.444134	0.475083	0.481788	0.490722		0.465636	0.441758	0.480826	0.453441	0.440273			0.449438		0.435849		0.37859		0.428571	0.483957	0.497222	0.478927			0.463768		0.475362	0.422311	0.496863			0.401961	0.478548	0.493802					0.451613	0.45182	0.484087			0.495413	0.485876		0.416844	0.491358		0.468085	0.475269	0.493997	0.4	0.472843	0.44375	0.428571	0.476852	0.488525				0.417004	0.435849		0.488579		0.448133			0.490509	0.426772	0.456274	0.471778	0.411765	0.492635	0.5		0.468468	0.480122	0.459038	0.5		0.498584	0.485623	0.437037		0.4	0.477398			0.415133		0.498771	0.47619		0.469828	0.440079		0.4	0.480456		0.5	0.449664		0.44	0.457143	0.485564			0.473105	0.496324	0.464706			0.435074		0.361635		0.489327		0.477273	0.467497			0.489011		0.448029		0.385366		0.464355				0.460803		0.450746		0.478431	0.481074	0.464674	0.468892	0.459555
14	ENSG00000155465.14	SLC7A7	23242431	23299029	protein_coding																					0.304348																				0.461538										0.47619	0.4													0.458333	0.458333													0.48				0.423077						0.380952																			0.47619					0.416667		0.238095	0.5		0.44			0.428571			0.4	0.413793													0.285714			0				0.333333								0.461538				0.5	0.4										0.339623			0.4		0.35	0.367347									0.36		0.5										0.454545		0.328571						0.481481											0.44	0.44														0.482759												0.444444						0.166667							0.28125					0.428571	0.451613		0.391304									0.44											0.343511
14	ENSG00000172590.14	MRPL52	23299088	23304246	protein_coding	0.491349	0.47046	0.455115	0.49226		0.48764		0.489097		0.473118	0.483957		0.5	0.461988	0.469925		0.490909	0.490494		0.474708		0.492647		0.48924	0.480374	0.476246	0.468864	0.495208		0.450593		0.474708		0.461738	0.448029			0.464286	0.496575		0.486091	0.43686			0.457375	0.487145	0.465608	0.46433		0.457447						0.412698	0.406736	0.481343						0.472727	0.457143	0.486486				0.45768		0.444816			0.46875			0.48	0.497992		0.454148	0.469854	0.462121	0.460699	0.408219	0.482301		0.467377	0.422043	0.49453	0.487288		0.464455	0.487455	0.482655	0.459821				0.458333	0.462222		0.452381		0.488462	0.490421			0.467797	0.494318		0.484018	0.410359	0.442748	0.481442	0.425532	0.458861	0.45935		0.400943		0.464226	0.491577	0.457286	0.478125	0.425641	0.494382	0.448276	0.447699	0.4375	0.489011	0.459839			0.490826	0.493213	0.461224	0.460123		0.48951	0.493088	0.451163				0.485114		0.456376	0.495183		0.49848	0.449093	0.490347		0.391982	0.458015	0.498008	0.492915		0.483384	0.492218	0.498077	0.486339	0.486339			0.442724	0.5				0.497653	0.477852			0.473469			0.488372	0.441296	0.476071		0.471429	0.491103		0.459903	0.473684		0.495833	0.463492		0.46595	0.484127	0.475687	0.477273	0.482759	0.425197	0.40824	0.4		0.488294					0.471366	0.47487				0.480519	0.482759	0.447732	0.485401		0.5	0.467626	0.486486	0.479491			0.426332	0.439791	0.485804					0.479592	0.437247	0.485556			0.492	0.458333	0.389646	0.478664	0.36	0.462329	0.497942	0.48622	0.444		0.498024		0.5	0.487069	0.494737				0.469907	0.430818		0.460306	0.459559		0.485507			0.44837	0.484997		0.461017			0.492038	0.491892		0.481343	0.482759	0.394737		0.490494	0.479339	0.464135	0.459459	0.438679	0.41252		0.393836
14	ENSG00000157227.8	MMP14	23305766	23318236	protein_coding	0.466527	0.432	0.436464	0.362319		0.487097	0.473171	0.427711		0.402878	0.485926	0.428571	0.33209	0.329412	0.411079	0.476895	0.365217	0.461538	0.415094	0.43131	0.416268	0.471698	0.42803	0.457364	0.42284	0.466258	0.424312		0.462598	0.495652		0.479769	0.478261	0.414414	0.479592	0.486911	0.44898	0.462025	0.453125		0.437908	0.47487	0.491749	0.376812	0.413043	0.458549	0.460674	0.491525	0.464968	0.486034		0.45733	0.414226	0.473282	0.452489	0.463768	0.410658	0.414013	0.470745	0.486405	0.479691		0.361266	0.455645	0.459155	0.336516	0.461538	0.464088		0.473373	0.400922	0.361702	0.433333		0.439024		0.497585	0.487013	0.475248		0.434783	0.288889	0.433333	0.307692		0.451852		0.444444	0.447115	0.368421	0.461538	0.426332	0.466019	0.466912	0.480603	0.393333	0.413953	0.479339	0.468966	0.462366		0.482759	0.490683	0.445312	0.5	0.483516	0.388298	0.45961	0.434457	0.4	0.488764	0.471429	0.484163	0.48951	0.472566	0.482185	0.440476	0.409357	0.440828	0.492683		0.438625	0.365079	0.448529	0.436893	0.443262	0.43949	0.491736	0.382979	0.403162	0.459627	0.454545	0.395		0.481132	0.413333	0.494071	0.462838	0.424658	0.471338	0.488764	0.391421		0.429245	0.440437	0.458564		0.453901	0.458333	0.385714	0.38171	0.474468	0.440233		0.409396	0.460227	0.496403	0.48329		0.441536	0.457086	0.460674	0.485207	0.48996		0.456583	0.436242	0.476131				0.457219	0.339667	0.498747			0.382463	0.428571	0.398734		0.42029		0.453782			0.373333	0.409574	0.443804	0.395604	0.36646	0.425641	0.439024		0.437018	0.460076	0.468293		0.384211	0.413793	0.459302	0.386935		0.481876	0.477124		0.48254	0.48895	0.497382	0.48037		0.474654	0.433604	0.422414		0.448819	0.44717	0.466814	0.422139	0.391813	0.485294	0.463934	0.454286	0.41357	0.496599	0.462908		0.497462	0.482759	0.463836	0.393035	0.445026			0.434844	0.489899	0.465409	0.465574	0.415493	0.465438	0.487026	0.434211	0.48583		0.446154		0.312349	0.451709	0.42	0.428571	0.378824	0.48062	0.465909	0.44507	0.458537	0.379581	0.438776		0.392205	0.464646	0.420561	0.431818	0.464126		0.47012		0.464286	0.476489	0.468208		0.451948	0.483461	0.492958	0.446602	0.489496	0.412281	0.437788	0.488722	0.482301	0.4553	0.4375	0.428571	0.490521
14	ENSG00000197324.4	LRP10	23340822	23350789	protein_coding			0.2																																									0.351351						0.285714													0.42623							0.342105																																																										0.5									0.461538																											0.387755									0.5	0.45						0.487805																																																																														0.470588																0.481481
14	ENSG00000100461.13	RBM23	23369854	23388393	protein_coding	0.45	0.466667	0.467153	0.456647	0.398649	0.472527	0.448052	0.459596	0.460606		0.454545			0.427027	0.431373	0.470588	0.429487	0.488479	0.473684	0.468085	0.473354	0.487179	0.421053	0.412698	0.447853	0.456522		0.425234		0.335196	0.461111	0.465116	0.404255	0.471264		0.436975	0.455497	0.447761	0.37037	0.468085	0.423221	0.458955	0.46988		0.425743	0.443299	0.47619	0.412214		0.449664	0.430233		0.463035	0.474074			0.432343	0.421053		0.436533		0.414894		0.459459	0.454545	0.437811	0.470588	0.441379	0.37987	0.426573	0.477419	0.447154	0.447368	0.397306	0.47619	0.411576	0.453488	0.463415	0.430435	0.457627			0.47561		0.465438	0.412371	0.478261	0.350877	0.436548	0.454167		0.417722	0.451282	0.453237	0.448276	0.472527	0.469136						0.403226	0.392562			0.353982		0.4775	0.461165	0.448598	0.45283	0.443515	0.378698	0.484615	0.473118	0.422535	0.452991	0.450777	0.427807	0.391304	0.447619	0.428571		0.350649	0.46875	0.40146	0.412844	0.432584		0.451327			0.448718	0.463918	0.370833	0.422414		0.397059	0.472603	0.446377		0.456044	0.489796	0.494253	0.444898	0.40099	0.479839		0.415094	0.435294	0.451613	0.471963	0.422018	0.44507	0.39604	0.476744	0.446945	0.427673	0.481081			0.435714	0.442308	0.494253	0.449153	0.445455		0.416129	0.465517	0.423913	0.462185	0.380682	0.484211	0.449275	0.455882	0.430556	0.452381	0.386076	0.434978	0.404959	0.462006	0.455446	0.493392		0.485507	0.398058	0.448413	0.386364	0.4375	0.442478		0.367521	0.429119	0.434783	0.395918	0.443694	0.414634	0.44186	0.461538	0.401575	0.384615		0.482955	0.387097	0.480392		0.473088	0.452096	0.459677			0.402597	0.447137	0.404255	0.455556	0.45935	0.450867	0.43949	0.483871	0.489583	0.452206	0.375	0.496183	0.445887	0.442029	0.46696		0.459459	0.413295	0.407407	0.402778	0.409639	0.454545		0.436937	0.491525	0.484848		0.495413	0.409639	0.413408	0.461538	0.489796	0.42515	0.415584	0.45	0.454976	0.451613	0.414474	0.45122		0.477419		0.465181	0.483051	0.422535	0.397436	0.454545	0.453441		0.431655	0.469512	0.428571	0.419014	0.424242	0.375	0.40553	0.440559	0.477876	0.434146		0.392	0.40625	0.437908	0.340206	0.435294		0.44898	0.390805	0.432773
14	ENSG00000100462.11	PRMT5	23389720	23398794	protein_coding					0.474359				0.421875																																						0.478723																		0.48913															0.457317													0.447917																			0.467742	0.5																			0.477778													0.464706																	0.497143	0.473684							0.462963						0.492063		0.491379	0.488189										0.486486		0.464481	0.4375																				0.473545																										0.426357				0.486726					0.383378	0.487179																							0.327801							0.455635
14	ENSG00000092036.12	HAUS4	23415437	23426370	protein_coding	0.496815		0.462687	0.491667	0.464789		0.417582	0.375691	0.430556			0.48062		0.472906			0.416667	0.482143			0.43617			0.453901	0.449664	0.465649		0.458065					0.457711	0.428571		0.425926	0.421384	0.385093	0.40411	0.417219	0.407407	0.414062	0.464286				0.432749	0.37931					0.390625	0.36646	0.432432		0.440476			0.432099	0.415385	0.425414			0.484277	0.382812	0.470968	0.388235	0.407035		0.422886	0.389313	0.434251	0.431694	0.415929	0.461538	0.442029		0.462857	0.460432			0.41958		0.398438		0.491803	0.408333	0.471074	0.45045	0.437037		0.4		0.4375		0.383459					0.423077		0.44186			0.457831		0.483221	0.470899	0.4	0.476744	0.467949		0.398964	0.477612				0.410714		0.418919	0.418919						0.439716				0.378151			0.460123			0.415584		0.39			0.460123		0.464789	0.404878	0.456897	0.478632	0.479452	0.482955	0.481481	0.385417		0.440367	0.484375		0.4	0.409091	0.427083	0.5				0.358974		0.435897		0.39823	0.492647			0.384615	0.467153			0.489655	0.39823				0.469799	0.40201	0.420074				0.412903		0.366197			0.461538	0.397959		0.479167	0.436364	0.428571	0.433735		0.446429	0.439189			0.410256			0.423611	0.386921				0.484663	0.497041	0.440789		0.389831	0.377246		0.394366		0.448052	0.444444		0.413174					0.42735	0.455882	0.478571				0.42623		0.412281				0.29703		0.372881	0.484536	0.363636	0.392		0.453237	0.446043	0.466165		0.435115		0.336957	0.4		0.478261	0.39	0.436019		0.439614	0.441718		0.415584			0.424528	0.424837		0.295775		0.379845	0.486486	0.468354				0.377778	0.358696	0.464567
14	ENSG00000259132.1	RP11-298I3.5	23415479	23451467	protein_coding	0.490446		0.48062	0.491667	0.464789		0.417582	0.375691	0.430556		0.418605	0.48062	0.448276	0.462898		0.421687	0.416667	0.47644			0.43617			0.453901	0.449664	0.465649	0.433824	0.458065	0.445122				0.457711	0.428571	0.476378	0.425926	0.429658	0.415323	0.420382	0.423077	0.407407	0.425087	0.464286				0.440367	0.37931	0.451852				0.390625	0.411215	0.432432		0.440476			0.432099	0.415385	0.425414		0.442786	0.451087	0.382812	0.470968	0.411765	0.407035		0.422886	0.389313	0.434251	0.431694	0.415929	0.461538	0.442029		0.462857	0.415663			0.422481		0.398438		0.491803	0.408333	0.46875	0.45045	0.437037		0.4	0.463277	0.448276		0.405405					0.423077		0.44186			0.457831		0.483221	0.465201	0.4	0.476744	0.467949		0.398964	0.477612			0.48062	0.410714		0.418919	0.418919						0.466899		0.452055	0.441176	0.378151			0.460123			0.415584		0.39			0.449612	0.291667	0.464789	0.4375	0.456897	0.478632	0.484177	0.482955	0.481481	0.385417		0.440367	0.484375		0.4	0.409091	0.416149	0.5	0.428571			0.358974		0.435897		0.39823	0.477987		0.487179	0.384615	0.467153			0.481633	0.39823			0.435294	0.469799	0.414508	0.420074				0.412903		0.366197	0.451613		0.461538	0.397959		0.479167	0.436364	0.428571	0.433735		0.446429	0.439189			0.434307			0.423611	0.386921		0.472222		0.484663	0.489691	0.440789		0.40201	0.434402		0.410256		0.460967	0.444444		0.413174	0.468085				0.42735	0.455882	0.478571	0.4375			0.42623		0.395522	0.34		0.451613	0.325203		0.372881	0.484536	0.375587	0.392		0.453237	0.464684	0.466165		0.435115		0.336957	0.375		0.478261	0.445415	0.465957	0.5	0.439614	0.441718		0.415584	0.487179		0.424528	0.424837		0.295775	0.445652	0.394089	0.486486	0.468354				0.377778	0.384058	0.464567
14	ENSG00000129474.11	AJUBA	23440383	23451851	protein_coding	0.484076		0.5								0.418605		0.448276	0.4375		0.421687		0.468354									0.433824		0.445122						0.476378		0.442308	0.471264	0.434524	0.428571		0.433962					0.468085		0.451852					0.45625										0.442786	0.24			0.45098												0.185185			0.426087						0.466019					0.463277	0.472222		0.438202													0.452381									0.48062										0.493151		0.452055	0.441176												0.431579	0.291667		0.482993			0.488235										0.4		0.428571								0.391304		0.487179					0.47				0.435294		0.427807								0.451613														0.452229						0.472222			0.44			0.419753	0.488636		0.434783		0.478261	0.444444			0.468085							0.4375					0.3	0.34		0.451613	0.454545				0.395062				0.484615						0.326531			0.488372	0.490347	0.5					0.487179						0.445652	0.418919							0.434783
14	ENSG00000100802.10	C14orf93	23456110	23479375	protein_coding		0.461538			0.444444	0.35															0.377778		0.37931	0.419355										0.4						0.5	0.4							0.444444		0.409091																	0.4			0.5	0.4											0.416667	0.409091	0.25				0.394737	0.333333	0.48			0.382353																0.35								0.384615			0.28		0.434783										0.478261				0.428571									0.4			0.346154							0.32	0.416667							0.478261											0.428571					0.4			0.463415	0.457627	0.37037				0.347826	0.482759										0.485714		0.344828				0.428571			0.436364																	0.448276																																			0.333333	0.363636								0.461538			0.473684		0.4
14	ENSG00000100804.14	PSMB5	23485752	23504439	protein_coding					0.435417		0.470711		0.473333			0.499083	0.485099				0.493644										0.492138			0.455556			0.491582		0.467791	0.474138		0.471761																	0.46978				0.494118	0.466129	0.498447	0.485294					0.488848						0.483834		0.474654	0.488136										0.4875					0.498516					0.484629								0.484087							0.441516			0.454874		0.461446																						0.490706	0.494269			0.5				0.489051										0.493927													0.495562										0.489443										0.497561			0.473856									0.497326			0.456628																							0.462536																				0.459723															0.47037			0.478548						0.462761				0.472067	0.488518
14	ENSG00000139880.15	CDH24	23516271	23526747	protein_coding	0.380952	0.384615	0.435897		0.414634	0.444444						0.403509	0.414634	0.349206		0.4375								0.485714			0.385321		0.428571			0.4		0.333333	0.470588		0.347826	0.482759	0.46875	0.408602	0.416667	0.37037	0.458333					0.230769		0.371429		0.44186		0.384615				0.410714												0.432432		0.375	0.488372		0.366667	0.333333		0.396552			0.396552		0.4875						0.362637		0.466667	0.416667	0.347826	0.458333				0.3	0.44				0.468085		0.333333	0.5	0.46875		0.5	0.431034	0.333333					0.41791		0.46875	0.465116	0.307692		0.435897		0.435484	0.478261			0.387097	0.225806		0.423077			0.444444	0.422535	0.418182	0.464286													0.478261	0.427419	0.454545	0.321429		0.442308	0.475	0.37931						0.416667			0.416667	0.3		0.304348				0.426471	0.426471	0.5		0.24	0.428571				0.44		0.382022		0.391304	0.347826						0.291667					0.378378			0.393939	0.318182	0.393939	0.45					0.5		0.466667	0.434783	0.425743			0.459459		0.461538	0.4375		0.487805		0.487179				0.380952	0.459459	0.405405	0.4		0.48			0.36			0.296296		0.472222		0.483871		0.230769	0.425		0.441667		0.487179		0.485714					0.464286	0.366667	0.494845	0.47619	0.490566				0.431818	0.5	0.464286	0.333333		0.461538	0.317073	0.472603			0.423077		0.4			0.358974		0.392857
14	ENSG00000100813.10	ACIN1	23527773	23564823	protein_coding	0.482394	0.478079	0.486547	0.479319	0.462324	0.485232	0.35	0.48951	0.465247	0.472175	0.475504	0.484234		0.483384	0.467797			0.462963	0.484526	0.491525	0.476923	0.475362			0.447581	0.441257		0.478395	0.472603	0.462659	0.468153	0.477509			0.45339	0.268585	0.49901		0.487356	0.484157	0.467227	0.469388		0.450877	0.466242	0.47619	0.46519	0.489396	0.489362	0.454829		0.492366		0.480519	0.469388	0.488095	0.471459				0.471526		0.442675		0.384942	0.462717		0.399329	0.476096	0.464986	0.441791	0.482391	0.46281	0.488038		0.483131		0.483254		0.480627		0.368421	0.495312	0.469388	0.461972	0.489637	0.482564	0.44878	0.458801	0.464899	0.46189	0.496644			0.448276	0.459649	0.464534	0.479564	0.472169	0.471299	0.492481			0.485777	0.447059	0.459064	0.440171	0.475465	0.480663	0.489583	0.483557			0.479452	0.453159	0.487382		0.472441		0.485275		0.490566	0.445026		0.481576		0.483483	0.470085	0.482328	0.485859		0.478431		0.488432			0.482468				0.486111		0.495074	0.465116	0.486762	0.469697	0.484099			0.479484	0.470363				0.460733	0.472834	0.483221		0.483696	0.469274		0.49553				0.468263		0.479512	0.480384	0.485958		0.475248	0.486005			0.474534	0.449713	0.462667	0.42471		0.44878	0.486159			0.481675	0.464226	0.391017	0.470852	0.489614	0.464935	0.483705	0.478378		0.427165	0.492818	0.48022		0.43617	0.4625	0.484672	0.482495	0.471429		0.481297	0.491139			0.476758	0.466478		0.458457		0.496894			0.487216	0.472932	0.484793	0.467327		0.467305	0.455614	0.469519	0.498084	0.483761	0.462963	0.481481			0.474412	0.445455	0.491071	0.47033	0.472393	0.452703	0.440789		0.475556	0.468121		0.492208	0.475291	0.483311	0.493056	0.489437	0.470046		0.467116		0.453763			0.491453	0.483696	0.447537	0.455479	0.227273	0.478495		0.475897	0.469419	0.478065			0.47449	0.495544			0.483261			0.483019	0.461538	0.487654	0.484108	0.488571			0.489564		0.497696	0.453222
14	ENSG00000092068.14	SLC7A8	23594504	23652883	protein_coding			0.489362		0.414508			0.46607	0.443617	0.394737	0.470774		0.444444	0.475309	0.478261	0.479616	0.461347	0.431818		0.48415		0.460606		0.345263	0.447894		0.445902	0.493671	0.432383	0.485714				0.356322	0.471464		0.478689	0.481203		0.487603				0.486356			0.461078				0.414634	0.415648		0.445545	0.488457		0.393632			0.421875	0.496124	0.418158	0.435867	0.487524	0.475626		0.48913	0.449165	0.462338			0.451824	0.472103	0.459584	0.39645				0.426087	0.497931	0.354005	0.478992		0.424437	0.42			0.495082			0.483465	0.491071	0.472921		0.480172			0.468635	0.451074		0.412037	0.419137		0.453416	0.476858	0.486381			0.480472	0.481229					0.445578	0.474976			0.490566	0.431933	0.469626	0.472693	0.455959	0.362292		0.467442	0.48105	0.406504				0.437292	0.410891	0.488856	0.434866	0.489362	0.462006	0.467547		0.361905	0.429505	0.443515		0.397351	0.433663	0.490909		0.492063		0.475787		0.467249	0.421719	0.453307	0.448175	0.458763	0.486919	0.412371		0.372308		0.44393	0.466454		0.471264	0.48	0.493671		0.397129	0.425982		0.452489			0.472973	0.470149	0.472924	0.441304	0.478972			0.336574		0.494407	0.478261	0.4	0.437071	0.40564	0.46	0.4368	0.411847	0.463989	0.480769	0.400463	0.460754	0.455414	0.480958	0.498542	0.422145	0.467381	0.422581	0.412921		0.5	0.498559		0.46742	0.460905	0.491304	0.42394	0.494071	0.453427	0.47099	0.455987	0.489097	0.489893		0.446341	0.39726	0.492355	0.458272		0.442822	0.408201	0.316514	0.487078	0.49467		0.5	0.461263	0.472414	0.419	0.486072	0.45614		0.419718	0.464245	0.465863		0.470756	0.408451	0.427948	0.474576	0.424242		0.442897		0.476331		0.46519		0.48913	0.491857	0.452261	0.489736	0.467023	0.495575		0.489451			0.42381	0.417504	0.493151	0.474172	0.482353			0.420191				0.477444		0.402574	0.4656	0.478528	0.437229		0.462687	0.460587	0.460317
14	ENSG00000215271.6	HOMEZ	23741666	23768656	protein_coding	0.403846				0.5			0.384615	0.451613	0.487179	0.375				0.45	0.484848			0.465909		0.3	0.452381		0.217391		0.481481			0.459459		0.470588	0.3	0.410959	0.347826							0.460674	0.333333			0.464286	0.448276	0.481481	0.43		0.5	0.407407	0.272727	0.483871	0.454545						0.432432			0.26087	0.47619	0.371429		0.391304				0.454545	0.466667	0.46				0.333333			0.363636			0.322581		0.37931		0.388889		0.323529	0.258065		0.396825	0.4				0.434783	0.482759			0.446809	0.444444		0.428571	0.464286	0.294118						0.433333			0.393939	0.487805	0.382353	0.481481	0.363636					0.384615			0.285714			0.47541		0.30303	0.37037		0.481481	0.4			0.4	0.42623	0.35	0.375		0.38806			0.375	0.407407		0.392857	0.441176		0.451613	0.411765	0.47619				0.434783			0.392857		0.288889	0.461538	0.442308		0.377358	0.344828		0.4375		0.454545	0.355556		0.432432			0.455556	0.5	0.485714			0.396694	0.192308			0.454545	0.416667	0.447761				0.489796	0.416667		0.463768					0.438356	0.461538	0.472222	0.392857		0.457143		0.458333	0.463415		0.425532	0.441176	0.466667											0.418605		0.486486					0.455882						0.432836			0.5			0.333333			0.478261	0.413793	0.47619		0.35	0.454545							0.297297			0.375	0.384615	0.434783	0.342857	0.352941					0.47619	0.36							0.390244
14	ENSG00000129473.5	BCL2L2	23767999	23780968	protein_coding		0.349206				0.431818				0.48	0.435897					0.492308	0.47619		0.456522							0.421053		0.432836			0.45614		0.3125						0.482143				0.45	0.442478	0.482759	0.325581			0.47619						0.35		0.489796			0.470588	0.469388	0.458333	0.452991				0.482143						0.421053			0.465517		0.483871		0.428571	0.487179				0.395349	0.483871							0.428571	0.488372		0.468085					0.490909	0.28					0.432432				0.48				0.36			0.392857	0.4				0.448276	0.483871	0.466667	0.395833					0.488372	0.491228	0.5			0.472727		0.5	0.481481		0.451613	0.491228	0.448276				0.43038	0.414286	0.465116		0.472222	0.473684	0.484848		0.452381	0.452381		0.475	0.413043		0.478261	0.492308	0.432432		0.439024					0.488889			0.296296			0.5										0.45098		0.391304						0.5	0.479452			0.444444			0.380952	0.358974			0.34375	0.392857	0.484848		0.455882				0.487805		0.5	0.432432			0.447368		0.428571			0.446809		0.484848					0.444444	0.5	0.444444		0.388889	0.419355								0.428571				0.415094		0.5		0.408163	0.45614		0.408163	0.5		0.382353					0.428571				0.440678			0.388889		0.433333	0.431818			0.446809	0.388889
14	ENSG00000258643.1	BCL2L2-PABPN1	23776044	23794578	protein_coding		0.349206				0.431818				0.48	0.435897					0.492308	0.47619		0.456522							0.421053		0.432836			0.45614	0.479927	0.3125						0.482143				0.45	0.442478	0.482759	0.325581			0.47619						0.35		0.489796			0.470588	0.469388	0.458333	0.452991				0.482143						0.421053			0.465517		0.483871		0.428571	0.487179				0.395349	0.483871							0.428571	0.488372		0.468085					0.490909	0.28					0.432432				0.48				0.36			0.392857	0.4				0.448276	0.483871	0.466667	0.395833					0.488372	0.491228	0.5			0.472727		0.5	0.481481		0.451613	0.491228	0.448276				0.43038	0.414286	0.465116		0.472222	0.473684	0.484848		0.452381	0.452381		0.475	0.413043		0.478261	0.492308	0.432432	0.486933	0.439024					0.488889			0.296296			0.5										0.45098		0.391304						0.5	0.479452			0.444444			0.380952	0.358974			0.428322	0.392857	0.484848		0.455882				0.487805		0.5	0.432432			0.447368		0.428571			0.446809		0.484848					0.444444	0.5	0.444444		0.388889	0.457175								0.428571				0.415094		0.5		0.408163	0.45614		0.408163	0.5		0.382353					0.428571				0.440678			0.388889		0.433333	0.446281			0.446809	0.388889
14	ENSG00000100836.6	PABPN1	23790498	23795394	protein_coding																																0.479927																																																																																																																																				0.486933																																									0.433333																															0.461538																																					0.447415
14	ENSG00000268702.1	AL049829.1	23790839	23791484	protein_coding																																0.479927																																																																																																																																				0.486933																																									0.433333																																																																				0.447415
14	ENSG00000092096.10	SLC22A17	23815515	23822121	protein_coding		0.485437		0.379747		0.4875							0.458647														0.473988		0.485437						0.473118				0.482759	0.5					0.476562	0.425743			0.358974			0.450549	0.48	0.3875		0.409836	0.490385									0.450704			0.466146					0.493902			0.390625										0.438095					0.386364							0.388889									0.478261										0.408163							0.456522											0.436508								0.343434					0.491525				0.441558		0.482759			0.475728			0.407407					0.468085							0.465116	0.4										0.476821						0.47651			0.480519			0.4875		0.470588	0.497758														0.449761		0.476636																						0.423529									0.446328				0.491228								0.475862
14	ENSG00000100842.8	EFS	23825611	23834961	protein_coding	0.432099			0.428571			0.418605			0.451456		0.491329	0.474026	0.447674	0.453901			0.475059		0.483871		0.409471		0.442197		0.469484	0.461806	0.461538	0.440594	0.418919		0.486301	0.43956	0.47486	0.442308	0.436937	0.443149		0.449339	0.435115	0.493151	0.479452	0.444444	0.463415	0.414634	0.470874		0.375	0.215686	0.368421		0.438944	0.436047	0.444795	0.477273	0.451613	0.446512		0.45583	0.463768	0.403226		0.459459	0.477612		0.45283	0.461039	0.411765	0.438462	0.431818		0.412371		0.468293			0.486486	0.421053		0.475248	0.456376	0.412621		0.449799	0.431604		0.397163				0.436893	0.424658			0.469484		0.488372	0.488189	0.432292			0.352941		0.422961	0.48254	0.410714	0.46	0.414634		0.41791				0.457831		0.461818	0.461538	0.389831		0.408602	0.450704			0.47619	0.425926	0.444149	0.452381	0.471831	0.492308			0.438914	0.44898		0.465347	0.463357	0.435897		0.464286	0.477612									0.448				0.422222		0.455696	0.44	0.4375	0.433333		0.434911	0.402985	0.441989			0.460227	0.473684		0.398964		0.4					0.487805	0.381443		0.481481						0.447415	0.44358	0.465986	0.442748			0.394366		0.464135	0.454545			0.431635	0.453947		0.431034		0.458333		0.450216			0.482353						0.372093	0.455882	0.491342	0.433692	0.468599	0.461538	0.413408		0.412955	0.441315	0.43662	0.43787	0.401575				0.376471	0.347826					0.446667			0.455497	0.445122	0.493333	0.446429		0.492537		0.472727	0.466102			0.45614	0.467836		0.468354		0.468085	0.424354	0.466135		0.431818		0.468293		0.453125		0.464968	0.441176		0.404762		0.497297		0.438538				0.453125		0.465426	0.490566	0.4	0.45781	0.341463		0.418605
14	ENSG00000129460.11	NGDN	23938897	23979071	protein_coding				0.469512			0.44697				0.486034	0.467626		0.493151	0.412429	0.483333			0.5	0.471698	0.437086	0.460177	0.471429			0.43617				0.422857	0.413043				0.471429	0.427762				0.475524	0.451128			0.486667			0.496689	0.437276						0.435065	0.497143	0.5			0.490909	0.427746	0.40625		0.426829		0.487179	0.413333	0.47619				0.491713							0.480226				0.488372	0.481865	0.494382	0.496732	0.493056		0.417323	0.5		0.46281		0.462963			0.449367	0.393162	0.397163			0.485207			0.469799	0.397436	0.438202	0.402439	0.468571	0.484472	0.469799				0.373563		0.40884	0.43578		0.485714			0.494048	0.453846			0.496552	0.471338	0.487685				0.475			0.466667		0.490066							0.487342	0.469799		0.479769		0.440678	0.42735									0.486239		0.492147	0.491429	0.473684		0.482014										0.496552		0.489796		0.393162						0.440367				0.462687		0.480263	0.348624			0.445122							0.479532				0.432749					0.465409						0.493056	0.47973		0.488095	0.456522	0.390977	0.471014							0.452381		0.434483			0.476636	0.477941						0.466258				0.446429	0.481707		0.492147	0.397059	0.48503						0.469613						0.486667				0.454054			0.471698	0.484663			0.422018		0.470149	0.497354		0.410448	0.453901	0.465409
14	ENSG00000136367.12	ZFHX2	23990066	24025401	protein_coding		0.4				0.466667	0.405405	0.431507			0.421488	0.413534		0.48			0.45	0.363636	0.430233				0.425		0.423529			0.418919	0.432432		0.467532		0.402439		0.409091	0.435484			0.403846	0.447368			0.446809	0.424528			0.47619		0.433333	0.310345	0.395833	0.451389		0.475	0.385714			0.434783		0.4	0.454082	0.375	0.47619		0.4		0.425287		0.394737			0.272727		0.433333				0.45679		0.423077					0.461538					0.477273		0.321839	0.458333		0.423077				0.32	0.380952	0.469231		0.42735							0.434783	0.44898	0.418182	0.44					0.4								0.445378			0.357143									0.428571				0.463415							0.434783		0.444444	0.404255					0.413793				0.424658		0.40625			0.445545	0.428571	0.43038	0.457831	0.376812	0.448276			0.45											0.408163	0.428571	0.470588								0.431818	0.484848	0.384615							0.44	0.264706		0.32	0.426471	0.475		0.442857	0.448276	0.416667	0.451613			0.48		0.486486	0.324324		0.346154					0.357143			0.481013							0.432432			0.466667					0.465517				0.461538		0.453488	0.375	0.415385	0.481013	0.434783					0.434783		0.439394			0.430233		0.466667	0.454545				0.470588				0.375				0.4	0.384615	0.387097
14	ENSG00000259431.1	THTPA	24025216	24029480	protein_coding							0.457143			0.478261													0.466667			0.297297			0.465116			0.462963				0.491525									0.5	0.333333	0.44898		0.407407	0.470149		0.492063			0.391304						0.5	0.439024							0.309524	0.459459				0.454545																	0.5	0.452381										0.461538										0.354839	0.45					0.487805							0.487805	0.485714		0.465116					0.4375			0.48	0.422222	0.479452				0.472727		0.459459									0.434783													0.487179																				0.442308									0.444444										0.478261		0.386364				0.35								0.396226																	0.490196	0.488372									0.394737			0.389831	0.434783	0.468085	0.416667								0.479167													0.483871
14	ENSG00000213983.7	AP1G2	24028774	24037279	protein_coding		0.392857		0.468085	0.378378				0.434783	0.469136			0.390244				0.445783	0.430769			0.428571						0.473684													0.342105							0.44898							0.375				0.328947		0.471698						0.4375	0.409091		0.372093		0.431373			0.418919						0.465753	0.416667		0.460674		0.340426		0.369863	0.398148	0.333333	0.43662		0.261538	0.459459					0.375	0.4				0.369369		0.441176	0.272727									0.492308		0.421053	0.48					0.376	0.445652	0.493151			0.492754								0.477064	0.490909	0.405405		0.491228		0.455782											0.440678			0.393443		0.456522		0.431373					0.440678	0.363636		0.455696		0.489362		0.47619											0.442623	0.487179				0.483333		0.371429		0.435484	0.454545								0.451613											0.5			0.472973										0.466667	0.35443				0.47619	0.375		0.388889	0.421053	0.434211		0.428571		0.30303					0.407895			0.436364							0.461538			0.444444				0.428571		0.408451					0.391304			0.468085							0.4			0.357143	0.472727
14	ENSG00000092051.12	JPH4	24037244	24048009	protein_coding												0.465278			0.4					0.381579				0.472222										0.421687																			0.483871																								0.5																																																										0.409091																	0.40678												0.44			0.453125													0.424242																																												0.452128																																																				0.445783
14	ENSG00000100867.10	DHRS2	24099324	24114848	protein_coding																																																																																																																																																															0.418182
14	ENSG00000197775.1	DHRS4-AS1	24407940	24409196	protein_coding				0.33871				0.413793					0.319149				0.277778							0.375	0.46		0.215385						0.349398	0.456522									0.358974																			0.296875				0.373134															0.428571																0.30137	0.425532						0.373134																				0.343284					0.28125			0.460674							0.27451											0.39726		0.448276			0.408163							0.358974		0.303571			0.338983										0.408163			0.283784			0.40625																0.220588						0.232143																					0.333333							0.276596																																		0.280488						0.301887
14	ENSG00000157326.14	DHRS4	24422795	24438488	protein_coding			0.433962	0.318182				0.37037				0.479592	0.15				0.21978										0.212766						0.265957		0.0810811								0.3													0.441558						0.206522				0.180723					0.40625	0.0294118						0.217391			0.221053					0.444444										0.38	0.27027	0.478723			0.133333			0.191304			0.266667	0.482456				0.410256	0.493976		0.409091					0.0434783	0.175439			0.138614				0.305085	0.149123			0.171429					0.390625		0.211111					0.5			0.34375			0.283019		0.240385			0.210526			0.333333	0.451923			0.1875		0.296703			0.22807									0.0810811	0.27027			0.155738		0.406015	0.159091				0.26087			0.457447		0.4625				0.423077			0.303571			0.485981			0.235955										0.403846			0.459016		0.480519			0.405405			0.221239			0.4		0.4	0.447368	0.176471							0.483333		0.433333						0.0769231						0.458333						0.452381						0.269231	0.229508		0.425532				0.219178	0.478261		0				0.44898		0.355769
14	ENSG00000187630.10	DHRS4L2	24439148	24475617	protein_coding																											0.272727						0.0609756						0.4		0.285714																					0.47619																																	0.5									0.333333	0.432432	0.49		0.190476		0.340426													0						0.285714			0.0649351																				0.380952										0.1		0.380952			0.227273							0						0.285714															0.409091				0.0408163						0.181818														0.5							0.137931							0.0952381																																		0
14	ENSG00000186648.10	LRRC16B	24521206	24538937	protein_coding		0.363636					0.454545							0.454545						0.416667					0.5																				0.36											0.428571		0.428571		0.2			0.4																				0.428571						0.285714																																																										0.47619				0.238095					0.45								0.48				0.4						0.285714						0.5		0.347826		0.47619													0.333333		0.392857																0.5											0.48							0.391304								0.461538																					0.465753												0.391304
14	ENSG00000129535.8	NRL	24549316	24584223	protein_coding		0.323529				0.463235	0.478632			0.471111		0.433498							0.390411					0.415301		0.434505					0.442953		0.428571	0.452915		0.49635													0.471774				0.455357			0.497409		0.45481				0.424658		0.497738					0.477143					0.449405			0.457778										0.495726			0.48583								0.464865				0.444444	0.43956												0.491726													0.493506	0.40273	0.455696			0.474453		0.463415	0.432624	0.474359		0.39375				0.48125	0.47561									0.421053		0.485849		0.44582															0.488789			0.44709										0.45098											0.474638	0.418605		0.444444				0.419355			0.432432		0.425101				0.352697		0.409253						0.478571				0.473913				0.469388		0.448276	0.483333					0.440273						0.423423											0.475836	0.447005	0.496183		0.447471					0.445561								0.427928		0.48062			0.435583			0.423469		0.493506	0.387283	0.481343
14	ENSG00000100889.7	PCK2	24563262	24579807	protein_coding		0.323529				0.463235	0.478632			0.471111		0.433498							0.390411					0.415301		0.434505					0.442953		0.428571	0.452915		0.49635													0.471774				0.455357			0.497409		0.45481				0.424658		0.497738					0.477143					0.449405			0.457778										0.495726			0.48583								0.464865				0.444444	0.43956												0.491726													0.493506	0.40273	0.455696			0.474453		0.463415	0.432624	0.474359		0.39375				0.48125	0.47561									0.421053		0.485849		0.44582															0.488789			0.44709										0.45098											0.474638	0.418605		0.444444				0.419355			0.432432		0.425101				0.352697		0.409253						0.478571				0.473913				0.469388		0.448276	0.483333					0.440273						0.423423											0.475836	0.447005	0.496183		0.447471					0.445561								0.427928		0.48062			0.435583			0.423469		0.493506	0.387283	0.481343
14	ENSG00000100897.13	DCAF11	24583404	24594451	protein_coding	0.491525	0.453917			0.467836	0.453333			0.412791		0.441315	0.481132	0.472081		0.482558			0.497006	0.477477	0.45283	0.472477			0.5		0.5	0.454976				0.480663			0.487179	0.410959		0.477387		0.470588		0.490566	0.475336	0.428571					0.441441	0.407767	0.474074			0.483568			0.446809			0.460674			0.430052		0.460123				0.482993		0.409396	0.494505					0.483871	0.484444				0.453659		0.472973			0.468966	0.495536	0.5	0.488372	0.446328						0.483412	0.42328	0.493671			0.432203							0.461538			0.472637												0.396226	0.479245					0.488479	0.460606		0.433628			0.478261										0.482412		0.474747	0.486911			0.450237	0.493151			0.480769				0.477876	0.467153		0.422907			0.392344		0.495					0.443396			0.473171	0.469945		0.486111	0.483146					0.471186	0.452756				0.484848		0.47032	0.445161	0.470588		0.426087	0.480916	0.488584		0.5			0.46	0.402516			0.457875	0.48913	0.491124			0.487437			0.466418		0.472826	0.417143				0.418478	0.489691						0.473684	0.491228	0.423963		0.470968			0.414062	0.486911	0.44697	0.454054	0.487179	0.469697				0.496644	0.467456			0.444444	0.421965		0.424084	0.466368					0.447257		0.429319	0.453704	0.470149		0.462617				0.447674			0.471483		0.417671		0.477707		0.375887					0.5
14	ENSG00000259371.1	RP11-468E2.6	24590560	24601038	protein_coding		0.45283				0.490909
14	ENSG00000092010.10	PSME1	24605367	24608176	protein_coding											0.288889								0.483696									0.472779			0.476923				0.493304																				0.275						0.434783																																		0.488959										0.363636	0.309524																										0.457275									0.425373					0.467692				0.488064												0.461722			0.472												0.473146							0.45229				0.498623					0.418301	0.489712										0.491713		0.433915					0.396226							0.449749					0.465035		0.476965		0.46988																																				0.431937							0.435841							0.483755
14	ENSG00000100908.9	EMC9	24608174	24610797	protein_coding												0.367347																							0.493827																																						0.259843												0.454545								0.377551																																	0.446809																	0.421053							0.384615																											0.455696																																																																					0.465116				0.489362									0.480519
14	ENSG00000259321.1	RP11-468E2.5	24608654	24609653	lincRNA																																																																									0.259843																				0.377551
14	ENSG00000100911.9	PSME2	24612574	24616779	protein_coding	0.438272	0.373077			0.35906	0.434211		0.436066	0.410042		0.438312	0.426573	0.438944		0.444828			0.391156		0.414557	0.435331			0.398649	0.437908	0.40694	0.43804	0.425676						0.436242	0.439739		0.429799		0.401961			0.407855		0.418685						0.405498			0.421222			0.452096			0.434783			0.457143	0.362963	0.421333				0.420792		0.392857	0.449153		0.430108			0.442568	0.431894				0.455285		0.469849			0.415441	0.403909		0.489676	0.391635			0.474934		0.418733	0.47619	0.422053	0.429752		0.404494	0.385852			0.433628				0.366142			0.417625										0.465909			0.414716					0.434263	0.367893				0.458678	0.444915						0.395939				0.434783	0.447633	0.37246	0.459364			0.441176				0.420582				0.451327	0.486486												0.442478		0.403409	0.388535							0.473389			0.483516			0.458599			0.43695	0.436533		0.414634	0.407767		0.455446		0.392931			0.444444	0.469169	0.422951	0.395018		0.455385				0.43865			0.461039		0.420863	0.416813	0.451807			0.378571	0.446619	0.385496		0.415033		0.457227	0.410714	0.435556	0.456026		0.432234			0.401709	0.46473			0.455197	0.404762				0.442308	0.421053				0.446108		0.420712	0.435294					0.432		0.447917	0.42577	0.441103								0.477848			0.436782	0.465649	0.407407		0.425856	0.40604				0.422145
14	ENSG00000092098.12	RNF31	24615892	24629870	protein_coding		0.41			0.479167	0.495413		0.442308	0.489362		0.495652		0.495238		0.457143			0.490196		0.421687	0.459677				0.304878		0.387097					0.448598			0.43956		0.467742		0.464286										0.470588	0.480769			0.470588			0.464789			0.454545					0.490909				0.461538		0.469697	0.478723		0.433333			0.446809	0.449438				0.493333		0.455556		0.466667	0.492754	0.461538		0.481481				0.462264	0.373134		0.47619	0.487805	0.403846			0.421569							0.415385			0.362637	0.491228	0.445312								0.490196			0.447917					0.457831		0.457831	0.494949			0.461538									0.46875	0.464286		0.493333				0.5	0.468085			0.438202			0.493151	0.461538	0.5		0.458333			0.469136		0.452381							0.442953		0.48913							0.479592	0.487013			0.423077				0.386364	0.439394	0.5		0.453333	0.5							0.421687				0.414634	0.45977			0.488636				0.375	0.465753	0.488636				0.389474	0.48						0.396226							0.474576	0.49			0.5					0.308824	0.410959	0.444444		0.41573	0.45679	0.495146	0.485149	0.481013	0.484848		0.44086						0.45098		0.471429			0.451613						0.482993		0.450704		0.491228
14	ENSG00000259529.1	RP11-468E2.4	24620427	24636611	protein_coding															0.457143					0.421687												0.448598					0.442623																						0.44									0.465116																																													0.47541																						0.413793																	0.468085															0.452381
14	ENSG00000213928.4	IRF9	24630262	24635774	protein_coding																																																											0.44																																																																												0.413793
14	ENSG00000100918.8	REC8	24641062	24649463	protein_coding			0.493506					0.41573		0.492063		0.467105		0.452632	0.5		0.449275	0.451613	0.466667	0.472727		0.472222	0.479452	0.471154	0.495495	0.47561		0.392857	0.453901		0.390244		0.421569	0.473684	0.495238		0.0625	0.465116	0.486842				0.358974	0.5	0.463636	0.468468			0.204545	0.482759		0.455357	0.5		0.484536	0.430769	0.12069		0.414634		0.490196			0.482759				0.425926	0.470588	0.433962		0.333333		0.479452	0.473684		0.492537		0.432692	0.383333			0.477551		0.470588		0.484536	0.464646	0.453552		0.428571		0.481752		0.449275		0.446154	0.484375	0.492063		0.409692			0.472727	0.466667	0.490566		0.467742	0.448276	0.272727		0.448276	0.487805		0.418367	0.455285		0.471264		0.465116		0.454545	0.451613			0.407895	0.421053	0.488235				0.49505			0.333333		0.432		0.402985		0.439655				0.478528	0.429907	0.395062	0.3375	0.34375		0.217391			0.431034			0.117647		0.446154	0.440367	0.492063	0.458333		0.366972				0.473684		0.489796	0.463768	0.397059		0.472	0.495413			0.46875		0.477064	0.436364	0.490385		0.407407		0.447059	0.47619	0.47541			0.45	0.328125	0.493333	0.482456	0.452381	0.481132	0.44						0.409091	0.495935	0.459459		0.461538	0.480769	0.465517	0.430168	0.464789	0.485714		0.5		0.373134	0.456	0.434343	0.45283		0.481928	0.48	0.349206		0.372881	0.485714		0.441176	0.458333	0.453704	0.480519		0.482143				0.473684	0.478261	0.403226	0.308824	0.428571	0.49505		0.483221	0.442177	0.494382				0.189655		0.492754	0.478571	0.445161	0.439394		0.458333		0.4375		0.482759			0.459459	0.458333	0.453947	0.173913	0.466019	0.490385			0.422222	0.405063	0.436782			0.468966	0.47619	0.425926		0.492958	0.451807
14	ENSG00000196497.11	IPO4	24649425	24658170	protein_coding	0.461912		0.450185	0.454545			0.470588	0.456212		0.399281				0.461741	0.478343		0.47561	0.458967	0.422274	0.466989		0.429066	0.45733	0.469657	0.46473	0.479675		0.447368	0.478339		0.477352		0.478936	0.481308	0.464516	0.481994	0.428115	0.473868	0.44208			0.458442	0.466077	0.418478	0.467742	0.460043	0.460606		0.461386	0.491713	0.47093	0.477863	0.42268		0.463415	0.48913	0.469178	0.464646	0.473301	0.488095	0.462609		0.437956	0.435216	0.496933	0.43964	0.469388	0.461538	0.446701	0.483051		0.436396	0.470097	0.478261	0.459716		0.462541		0.478261	0.47541					0.477876			0.40678			0.460526	0.475728	0.494863	0.451957	0.470852		0.460317	0.397849	0.457447	0.5	0.482759		0.477477	0.429603	0.478873	0.494845		0.485294	0.475983	0.452632		0.406926	0.469828		0.453222	0.473763	0.378788	0.474286		0.44226		0.472669	0.484043		0.455263	0.483384	0.433198	0.468571		0.470149	0.466377	0.474328			0.489362		0.485782		0.434783	0.439252	0.454082					0.463203		0.454545	0.460292		0.467811			0.486014	0.447115	0.459091				0.45614	0.444961	0.469345	0.43	0.467949	0.412698	0.42		0.460123	0.473485	0.444444	0.44226	0.494505	0.465116	0.440497	0.487952	0.47651		0.454849	0.440594	0.485437	0.430556		0.479675	0.485636		0.45		0.453815	0.44692			0.471744	0.475309	0.468835	0.435345	0.478495	0.45082		0.467327		0.430303	0.455914		0.482456	0.443277		0.45583	0.438053	0.467836	0.441696	0.480851	0.454936		0.478182				0.457778	0.467909				0.428947		0.451505		0.434326		0.469388	0.469003	0.457237	0.461078			0.453333	0.462626	0.392265	0.449864	0.474359	0.458042	0.451163	0.479371		0.479452		0.484043		0.492754		0.478261		0.473485		0.467005		0.466667	0.444444	0.491667			0.466667	0.471616	0.5	0.451977	0.482759	0.457534	0.458333	0.442953				0.471243	0.462527	0.489426	0.49		0.466667	0.452632	0.467337		0.475177	0.467078
14	ENSG00000259522.1	RP11-468E2.2	24649601	24659622	protein_coding	0.461912		0.450185	0.454545			0.470588	0.456212		0.399281				0.461741	0.478343		0.47561	0.458967	0.422274	0.466989		0.429066	0.45733	0.469657	0.46473	0.479675		0.447368	0.478339		0.477352		0.478936	0.481308	0.464516	0.481994	0.428115	0.473868	0.44208			0.458442	0.466077	0.418478	0.467742	0.460043	0.460606		0.461386	0.491713	0.47093	0.477863	0.42268		0.463415	0.48913	0.469178	0.464646	0.473301	0.488095	0.462609		0.437956	0.435216	0.496933	0.43964	0.469388	0.461538	0.446701	0.483051		0.436396	0.470097	0.478261	0.459716		0.462541		0.478261	0.47541					0.477876			0.40678			0.460526	0.475728	0.494863	0.451957	0.470852		0.460317	0.397849	0.457447	0.5	0.482759		0.477477	0.429603	0.478873	0.494845		0.485294	0.475983	0.452632		0.406926	0.469828		0.453222	0.473763	0.378788	0.474286		0.44226		0.472669	0.484043		0.455263	0.483384	0.433198	0.468571		0.470149	0.466377	0.474328			0.489362		0.485782		0.434783	0.439252	0.454082					0.463203		0.454545	0.460292		0.467811			0.486014	0.447115	0.459091				0.45614	0.444961	0.469345	0.43	0.467949	0.412698	0.42		0.460123	0.473485	0.444444	0.44226	0.494505	0.465116	0.440497	0.487952	0.47651		0.454849	0.440594	0.485437	0.430556		0.479675	0.485636		0.45		0.453815	0.44692			0.471744	0.475309	0.468835	0.435345	0.478495	0.45082		0.467327		0.430303	0.455914		0.482456	0.443277		0.45583	0.438053	0.467836	0.441696	0.480851	0.454936		0.478182				0.457778	0.467909				0.428947		0.451505		0.434326		0.469388	0.469003	0.457237	0.461078			0.453333	0.462626	0.392265	0.449864	0.474359	0.458042	0.451163	0.479371		0.479452		0.484043		0.492754		0.478261		0.473485		0.467005		0.466667	0.444444	0.491667			0.466667	0.471616	0.5	0.451977	0.482759	0.457534	0.458333	0.442953				0.471243	0.462527	0.489426	0.49		0.466667	0.452632	0.467337		0.475177	0.467078
14	ENSG00000100926.10	TM9SF1	24658349	24682679	protein_coding	0.421687				0.47541		0.424528	0.495702	0.475	0.471831	0.492188	0.475676		0.439716	0.447964	0.450704	0.358025	0.470588	0.495726	0.488038	0.440476	0.478632	0.464567	0.408163	0.445833	0.405941		0.488	0.477419	0.345455	0.473282	0.37	0.442857	0.438889	0.490421	0.492958	0.466981	0.375	0.496599		0.45614	0.5		0.449704	0.417625	0.464		0.452991	0.443946	0.4	0.483146	0.472603	0.357143		0.445161	0.455357	0.444444		0.482927		0.421769		0.472					0.461538	0.492857	0.462963	0.455696		0.391304	0.457143	0.454545	0.488722	0.32967				0.475962	0.466667	0.448718	0.409091	0.481481	0.188406	0.5	0.186441	0.484076				0.429134	0.444444	0.462687	0.146667		0.464286	0.451807	0.46	0.487395	0.447059		0.47541				0.446809	0.418605	0.495935	0.412214	0.494737	0.456	0.460784	0.441048	0.414286		0.5	0.448		0.483871	0.439252	0.183099	0.489627	0.432624	0.464539	0.460432	0.473214		0.425743	0.469231	0.449153	0.486034	0.0963855	0.467391	0.490196	0.489796		0.449367		0.463415				0.452381	0.425	0.471014	0.452632	0.437086	0.487805	0.387324	0.494118	0.487179	0.434483	0.469136	0.453416			0.464789	0.5	0.43038	0.4		0.42963	0.44186		0.485915	0.479245	0.485149		0.477064				0.448529		0.410959			0.464052		0.438356	0.412698	0.485342	0.46988	0.461538					0.47973	0.488636	0.480519	0.435185	0.46371	0.457143	0.491525		0.486486		0.477612		0.456311	0.462025	0.46875	0.44186	0.461905	0.468571	0.457143	0.430233				0.488189					0.460177								0.41129	0.402778	0.467066	0.435644	0.457711			0.494845	0.495575	0.486842			0.407407	0.458042		0.447205		0.487179					0.419355		0.471591	0.457778	0.411765	0.483092	0.457831	0.489796	0.473684			0.458333	0.452991		0.467742	0.394904	0.471483	0.411043		0.486486	0.466019	0.433775		0.434783	0.456	0.41129			0.455882		0.478873		0.430052	0.42915
14	ENSG00000254505.4	CHMP4A	24678789	24683075	protein_coding								0.494681		0.460227		0.475676		0.439716	0.452555				0.495726	0.478992		0.478632		0.408163	0.461538	0.405941		0.488	0.477419		0.473282		0.419847	0.438889	0.490066		0.495238	0.375	0.496599		0.45614			0.449704	0.398551	0.5		0.452991	0.445455		0.483146	0.472603			0.445161	0.455357	0.444444		0.484615		0.421769		0.472					0.452381	0.492857					0.457143	0.454545	0.488722					0.473684	0.466667	0.448718	0.409091	0.451613	0.188406	0.5	0.186441	0.484076				0.40113	0.444444	0.462687	0.146667		0.464286	0.462366	0.46	0.495495	0.432432		0.47541				0.446809	0.418605	0.495935	0.412214	0.494737	0.456		0.43038	0.414286		0.5			0.483871	0.439252	0.183099	0.496552	0.432624	0.464539	0.460432			0.425743	0.469231	0.449153	0.483333	0.0963855	0.467391	0.490196			0.486239		0.463415				0.452381	0.425	0.471014	0.470085	0.437086	0.487805	0.387324	0.494118	0.487179	0.434483		0.480392			0.464789		0.43038	0.4		0.42963			0.485915	0.479245	0.481752		0.477064				0.448529		0.410959			0.464052			0.412698	0.481481							0.47973	0.487562	0.482456	0.435185	0.440945		0.491525				0.490196		0.456311	0.462025	0.46875	0.44186	0.47541	0.485981	0.457143	0.430233				0.488189													0.41129	0.402778	0.461039	0.427536	0.471831			0.494845	0.495575				0.407407	0.472603		0.466019		0.487179					0.469565		0.481818	0.489362		0.46729		0.489796	0.473684				0.452991			0.401869	0.470588	0.411043		0.486486		0.433775		0.463235	0.456	0.41129			0.455882		0.478873		0.463768	0.418605
14	ENSG00000213920.4	MDP1	24683143	24685276	protein_coding																												0.391304																											0.428571	0.486486				0.423077	0.461538						0.5																																									0.4																														0.486486				0.3125																																	0.452381																																																																																		0.458333
14	ENSG00000255526.2	NEDD8-MDP1	24683161	24701558	protein_coding																												0.391304																											0.428571	0.486486				0.423077	0.461538						0.5																																									0.4																														0.486486				0.3125																																	0.452381																																																																																		0.458333
14	ENSG00000100938.13	GMPR2	24701628	24708448	protein_coding	0.354717						0.485149	0.494297			0.406699		0.495798				0.496503								0.479839		0.46371									0.490909						0.416031													0.440171						0.386364															0.483483																										0.394619			0.422414	0.443114					0.497778				0.495327													0.483471	0.497976				0.469484				0.495763							0.484163				0.363636							0.49505														0.484642					0.393836				0.442857						0.454545														0.470588	0.479167				0.4					0.484211			0.451777		0.478142							0.480469											0.49569							0.475177				0.452381												0.487097						0.380783				0.490196	0.445344															0.447489		0.493789
14	ENSG00000092330.11	TINF2	24708849	24711880	protein_coding																																																																																																			0.470588																0.492063																																																																		0.455882											0.45122															0.432692																			0.465116					0.478873		0.407407								0.461538											0.470588
14	ENSG00000100949.10	RABGGTA	24734744	24740945	protein_coding	0.493506	0.443548		0.424242	0.476923	0.382353	0.454545	0.438462	0.434783	0.420455			0.418367		0.463415			0.434783		0.43299			0.395604		0.387097		0.468085	0.472527		0.426667		0.492188			0.443396	0.457143	0.301587			0.45977	0.4	0.419355	0.451613		0.397959	0.388889		0.390476	0.454545	0.452632			0.382353	0.414634	0.472973	0.450704		0.283333	0.413793		0.488095	0.40367		0.333333		0.375		0.25	0.282051	0.433333			0.37	0.439024		0.421053	0.445946				0.443182		0.454545		0.483871	0.457143		0.375	0.48	0.468085				0.393939	0.42268	0.44898	0.473684	0.5	0.387097				0.492188	0.448276	0.475936	0.458599		0.42623	0.357143		0.36	0.428571	0.309091	0.4625		0.396226					0.451613	0.438202	0.447154	0.472222		0.425287		0.469027	0.4		0.4	0.449438		0.4375	0.475	0.458333	0.365591				0.421875				0.461538	0.47619		0.346667	0.487179			0.403226	0.447761							0.350877	0.413043	0.444444					0.447368					0.44898				0.4625					0.413043				0.482456	0.37931	0.378788	0.445652		0.490566	0.445946	0.482759		0.434783	0.484536	0.397727	0.421687					0.472973	0.485714	0.436893										0.466667		0.448718	0.444444		0.423077	0.451613	0.454545	0.44			0.431655		0.435294		0.444444	0.461538		0.373494		0.415254						0.448276	0.376147			0.482993		0.377193	0.466165	0.477273		0.467391			0.434211		0.345133					0.48855							0.454545				0.427273					0.428571	0.461538			0.466667	0.41
14	ENSG00000157379.9	DHRS1	24759804	24769039	protein_coding	0.379747			0.382979	0.487805	0.25	0.416667	0.439024	0.464286	0.414634	0.39604	0.326087			0.414634		0.421053	0.458333		0.428571			0.5		0.44			0.333333		0.465116		0.462963			0.469697	0.487805				0.4	0.485714	0.341463		0.478261	0.454545	0.444444		0.433333	0.356322	0.363636			0.461538	0.296296	0.473684			0.450704	0.411765	0.416667	0.32	0.448276		0.392857		0.5	0.333333			0.423077		0.435897	0.349593			0.45098	0.375				0.451613	0.363636	0.0555556	0.342857	0.111111	0.428571	0.394737	0.288136	0.0555556	0.5				0.419355	0.440678	0.477273	0		0.391304		0.435897	0.448276	0.463768	0.47619				0.404762	0.435897		0.394737	0.434783		0.342105	0.381579	0.458333				0.292683	0.387097	0.463415	0.395062	0.465116		0.439024					0.472222		0.463415			0.488372		0.36			0.305556	0.472222		0.448276	0.25	0.130435		0.419355				0.352941	0.484848		0.486486					0.296296		0.428571		0.441176	0.4		0.461538		0.438596			0.5		0.428571	0.03125	0.448276	0.0789474	0.352113	0.37037	0.5	0.434783	0.444444				0.476923	0.459459		0.407407		0.5	0.393939		0.257143	0.466667	0.434783	0.322581		0.418182		0.136364	0.444444		0.469388		0.5	0.4	0.489796	0.5					0.4			0.297297	0	0.394366	0.35		0.382353	0.0434783				0.363636		0.259259	0.357143	0.444444	0.285714		0.428571			0.402985	0.458824			0.446154	0.333333		0.465116		0.321429	0.238095	0.442623		0.307692		0.452381	0.45		0.490909		0.208333		0.0789474	0.454545			0.409836	0.28	0.454545	0.363636	0.46875		0.430556	0.309524	0.217391						0.432432			0.304348	0.405405
14	ENSG00000196943.8	NOP9	24769068	24778330	protein_coding	0.475836			0.447368	0.430233		0.446512	0.451923	0.44086	0.434783	0.462585			0.454545	0.435374		0.468354	0.450777		0.44713			0.475655		0.479339					0.433333		0.460967			0.462687	0.471545	0.472727				0.408163	0.468013		0.473684	0.424051	0.459459		0.492063	0.454054	0.436242			0.45					0.458042	0.449782				0.460317			0.424561		0.472727		0.457627		0.460317	0.46789			0.460123	0.461538		0.489051		0.44				0.428571	0.444444				0.40625			0.459854	0.455645	0.470297	0.455814	0.342105		0.455696		0.456522	0.400881	0.446097				0.418605		0.415584	0.470588	0.471963	0.398104	0.461165	0.40625	0.423529					0.439024		0.478378		0.457692		0.469613					0.447674		0.451477					0.486842				0.433735		0.423841	0.444444			0.464865							0.43662	0.436548				0.421965			0.45122		0.42487				0.471471			0.324675				0.43038		0.442857	0.446809		0.457831	0.443333		0.458101		0.449704	0.446281		0.391304		0.457447	0.443946	0.494253		0.442708	0.457711	0.448649	0.465116	0.475		0.454545	0.45045		0.44186		0.454545	0.430712	0.444444	0.47619				0.428571	0.461538		0.385965			0.393939		0.413793					0.362069	0.465116		0.454545	0.457143	0.390625	0.400943	0.431818	0.387755		0.237288	0.440415	0.364407		0.454545	0.433824	0.477941		0.438889	0.493333	0.430939		0.468439		0.471074		0.450199	0.426966		0.482759	0.466258				0.41453			0.430556	0.485981	0.443038	0.44			0.471154	0.44						0.457831	0.423077				0.445693
14	ENSG00000136305.7	CIDEB	24774302	24780636	protein_coding	0.5			0.333333	0.375		0.408163	0.441176	0.462963	0.442623	0.488372				0.306122		0.424242	0.419355		0.492063			0.4		0.46					0.404255		0.456522			0.436364	0.455696						0.442623			0.488372	0.425			0.447368	0.484848			0.477612					0.475862	0.476923							0.353846				0.465116			0.444444			0.484848	0.492958		0.489051		0.470588					0.4375							0.494624	0.45679	0.479042	0.472222			0.454545		0.492308	0.458333	0.453333				0.418605		0.5		0.446809	0.396825	0.465116	0.377358	0.365385							0.460317		0.458333		0.454545					0.323529		0.34					0.486842				0.433735		0.380952	0.392857			0.464286							0.411765	0.368421				0.451613			0.45122		0.454545				0.464789			0.324675				0.352941		0.444444			0.470588	0.445946		0.458101		0.470588	0.489796				0.460317	0.384615	0.494253		0.484848	0.5	0.438596		0.468085		0.492754	0.453125		0.44186			0.372093	0.480769						0.468085					0.4								0.46988		0.463415	0.457143	0.333333	0.42					0.434783	0.333333		0.348837	0.45	0.47541		0.435897		0.382353		0.486486		0.416667		0.466667				0.46875				0.479167			0.471698	0.480769	0.34	0.425532			0.481481							0.457831					0.433333
14	ENSG00000213906.5	LTB4R2	24774940	24781259	protein_coding	0.5			0.333333	0.375		0.408163	0.441176	0.462963	0.442623	0.488372				0.306122		0.424242	0.419355		0.492063			0.4		0.46					0.404255		0.456522			0.436364	0.455696						0.442623			0.488372	0.425			0.447368	0.484848			0.477612					0.475862	0.476923							0.353846				0.465116			0.444444			0.484848	0.492958		0.489051		0.470588					0.4375							0.494624	0.45679	0.479042	0.472222			0.454545		0.492308	0.458333	0.453333				0.418605		0.5		0.446809	0.396825	0.465116	0.377358	0.365385							0.460317		0.458333		0.454545					0.323529		0.34					0.486842				0.433735		0.380952	0.392857			0.464286							0.411765	0.368421				0.451613			0.45122		0.454545				0.464789			0.324675				0.352941		0.444444			0.470588	0.445946		0.458101		0.470588	0.489796				0.460317	0.384615	0.494253		0.484848	0.5	0.438596		0.468085		0.492754	0.453125		0.44186			0.372093	0.480769						0.468085					0.4								0.46988		0.463415	0.457143	0.333333	0.42					0.434783	0.333333		0.348837	0.45	0.47541		0.435897		0.382353		0.486486		0.416667		0.466667				0.46875				0.479167			0.471698	0.480769	0.34	0.425532			0.481481							0.457831					0.433333
14	ENSG00000100968.9	NFATC4	24834879	24848810	protein_coding	0.451883			0.454545	0.474286		0.451064	0.474684	0.424501	0.454248	0.455253				0.415888	0.465116	0.447712		0.425373	0.420455		0.37069	0.48	0.422819				0.402597		0.459459	0.482955	0.420601		0.424658		0.392157		0.453125		0.462766	0.407407	0.426009	0.474576					0.429319	0.432836	0.443515			0.425287	0.446154		0.459459	0.442529	0.451977		0.462687				0.460674		0.45045	0.452055			0.427746			0.430556		0.418033		0.387879				0.238095	0.356322	0.432526	0.367089		0.442211			0.44164			0.470395	0.4625	0.43956	0.465753	0.423868	0.407407	0.473054	0.443636		0.432927	0.446602	0.464286				0.454545	0.396396	0.44664					0.428	0.466019	0.442211			0.493333		0.404494	0.453333					0.347826				0.441048	0.441341	0.469027	0.466258	0.462025			0.443609			0.406504	0.461883		0.459091		0.410405	0.479224			0.475524		0.413919			0.466454	0.418033		0.483871	0.40411			0.450704	0.459119		0.480263	0.436747	0.474946					0.362745		0.447368	0.422222	0.37931	0.432692	0.457692	0.48249		0.395833	0.416667	0.489011			0.45679	0.443609	0.387435	0.463415	0.44878		0.456522		0.408	0.454545	0.357143	0.425339		0.471264		0.396825	0.469136	0.441558	0.454918			0.4375	0.464151							0.469565		0.371429	0.47619	0.396396	0.457447		0.45749	0.432099		0.481928	0.429967	0.46875	0.480769			0.489247	0.425532	0.392638				0.473214	0.434579			0.443609	0.395683		0.448529		0.424242	0.4	0.451613				0.466667		0.465969		0.418605	0.39521		0.446154	0.464516			0.464052	0.431373	0.438931	0.449219	0.44697	0.430962	0.485714		0.385965					0.40553	0.410714			0.428571		0.426316
14	ENSG00000205978.5	NYNRIN	24867992	24888494	protein_coding	0.428571			0.480769	0.479452			0.362069	0.421875	0.407643	0.478022				0.469697	0.402299		0.384615		0.433962	0.438095	0.459459	0.425		0.5			0.346774		0.461538		0.424242	0.467949				0.432432	0.477273	0.492063		0.477273	0.376238	0.458333				0.416667	0.386364		0.391892	0.367347				0.318182	0.405405	0.485294	0.428571		0.314286	0.376923	0.486957		0.474576	0.441379	0.354167	0.383562	0.384615	0.45122	0.472222	0.358209	0.428571	0.47619	0.453488	0.340426	0.418605			0.302083	0.414634	0.3625		0.446809			0.426829	0.460526		0.416667	0.459459			0.434783	0.433333	0.375	0.415842	0.433962	0.487805	0.417323		0.414815	0.361905	0.416667	0.364865			0.305556	0.442308	0.337838		0.433333	0.488889	0.403846	0.423313	0.41573	0.435484	0.3		0.446602	0.444444		0.461538		0.423581		0.458333		0.45614	0.440217	0.43956	0.37931	0.43871	0.372549	0.428571	0.435484		0.480769	0.428571	0.435484	0.434783		0.387755		0.44186	0.482014	0.424837	0.458647	0.43299	0.413043	0.464286	0.419847	0.458716				0.397959	0.401575	0.333333	0.438095	0.317073	0.377778	0.418301	0.346939	0.45614	0.402985		0.485714	0.447761	0.365385	0.395833	0.342105	0.408163		0.448468	0.472973	0.450292	0.5	0.309524	0.433594	0.419355	0.458824	0.442308	0.418367	0.467391	0.433333	0.340426	0.419355	0.466667	0.452145	0.397959	0.472222		0.341176		0.457237	0.379518		0.384615		0.463576	0.474576	0.368421	0.488372	0.445255		0.382353		0.435897			0.464646	0.478261	0.482143		0.479167		0.428571	0.44665	0.481481	0.433735		0.393103	0.454545		0.418605	0.432432	0.48503	0.461538	0.363636		0.409091	0.322581	0.441558		0.436508	0.333333		0.485714	0.333333	0.34375			0.414286	0.378049		0.47541		0.45122	0.377778	0.42735	0.432432		0.45122		0.422222	0.436364	0.445312			0.368421	0.40625		0.5	0.406015	0.404255	0.443709			0.450237	0.433824		0.390244				0.222222	0.38806	0.351351	0.409091	0.276923
14	ENSG00000100441.5	KHNYN	24898492	24910540	protein_coding		0.437577	0.48	0.45302		0.419408	0.444444	0.416667		0.428571			0.5	0.461538				0.428571	0.455285		0.488372	0.384615			0.453125	0.470588	0.360656		0.431193		0.436522				0.419355	0.458333	0.467368	0.428571	0.44186	0.42029			0.4	0.441777					0.42233		0.454545	0.325581	0.45	0.458333	0.460123						0.477778		0.469027			0.436364		0.432515			0.363636				0.416667		0.428571						0.48			0.385289			0.4375	0.389908		0.4375		0.333333		0.439189	0.454918	0.40678		0.352941	0.435563	0.416667	0.375	0.4	0.455	0.425532			0.488889	0.433333		0.45	0.4375									0.416667		0.4375		0.478261	0.478261	0.377358	0.428571	0.465116	0.405405	0.457245	0.291667	0.44			0.405405	0.471025			0.459016	0.447721	0.396552	0.487179						0.450704	0.441176	0.443038					0.409091			0.444444		0.445913		0.454545		0.463415	0.432916		0.434211		0.347826			0.428571		0.351351	0.473684	0.489362	0.451362	0.5		0.4375		0.371429		0.333333		0.431034	0.442085		0.333333	0.482143	0.428571	0.461832		0.3							0.454545					0.458995		0.47619	0.418919	0.410256					0.469786	0.471698	0.434783	0.465267		0.465677	0.294118	0.390244	0.410788	0.5							0.4	0.449495	0.269231			0.361446	0.454545			0.389831		0.454545	0.465979			0.396552						0.404762				0.444444		0.409991				0.424883	0.444444			0.407407	0.272727					0.472222			0.454887		0.420606	0.42823		0.376812
14	ENSG00000100445.12	SDR39U1	24908972	24912111	protein_coding		0.4197		0.427515		0.385557							0.471698						0.439703		0.318182						0.482759				0.425897				0.431507		0.441301		0.44186				0.4	0.419472					0.42233						0.451537						0.459893		0.460638			0.415441		0.389583																		0.377688				0.346405						0.429043	0.439655			0.352941	0.431784				0.441457	0.397466																							0.438655			0.435115						0.413793			0.456193	0.423788										0.43131										0.4244					0.43824		0.434211					0.454545		0.351351			0.424699									0.442105	0.424961			0.482143		0.442188														0.449275			0.418919						0.476033			0.432471		0.472973		0.479167	0.422907									0.417582										0.421543	0.435508			0.396552												0.402617				0.408127	0.444444												0.442647		0.410828	0.398058
14	ENSG00000168952.11	STXBP6	25278862	25519503	protein_coding									0.391304			0.481481	0.4375		0.424242					0.351351		0.434783					0.44	0.463415							0.233333						0.444444			0.4375				0.333333							0.363636		0.35			0.242424	0.465116	0.482759	0.458333				0.461538		0.333333				0.35	0.483871						0.333333					0.357143	0.357143	0.451613	0.222222				0.478261	0.375			0.382353						0.30303			0.391304	0.48						0.416667											0.411765				0.384615	0.325				0.419355	0.346154			0.190476	0.4375	0.409091				0.47619	0.454545		0.348837					0.48			0.452381		0.444444	0.314286		0.423077				0.447368		0.461538		0.36		0.45283	0.28125	0.416667		0.5											0.457143							0.5	0.405405						0.4375	0.35	0.463768	0.454545	0.405405		0.387097	0.304348	0.410256			0.464286	0.425926		0.485714	0.428571	0.47619	0.34375		0.5	0.459459				0.285714	0.342857		0.344828		0.424242	0.464286													0.4			0.432432		0.444444		0.346154		0.230769	0.441176	0.458333			0.371429				0.464286	0.44		0.488372				0.409091						0.413793	0.422222				0.428571		0.5
14	ENSG00000139910.15	NOVA1	26912299	27066960	protein_coding			0.323529																		0.347826											0.478261																																							0.32											0.407407		0.484848	0.25																																																																	0.392857																																																																																0.47619											0.419355							0.5														0.4													0.458333
14	ENSG00000184304.10	PRKD1	30045687	30661104	protein_coding																																																																																																					0.4																																																																																																																																																															0.5												0.428571
14	ENSG00000092140.10	G2E3	31028329	31089269	protein_coding																																0.465347													0.48731	0.448133													0.445652					0.485612												0.493151							0.483333						0.497942																						0.449735																																																																0.428571																												0.493023																									0.48913																									0.436709		0.429134		0.478261
14	ENSG00000092108.16	SCFD1	31091318	31205018	protein_coding							0.407692	0.480159			0.478528		0.442177		0.485876	0.429379	0.475	0.44	0.435897	0.483871		0.458647	0.484615	0.453039	0.484211		0.401198	0.49			0.427711			0.453552		0.453488	0.417722	0.5						0.497207					0.452555		0.459259		0.446154					0.474609	0.425806	0.476636		0.485207	0.480874				0.464516	0.417582	0.481633				0.455479	0.476596	0.456954		0.483412	0.445205		0.468927							0.445122	0.427083				0.5	0.483444		0.465969				0.390071			0.480916	0.466418		0.42963	0.483444	0.431193					0.428571	0.489362		0.478469	0.5		0.471883	0.477987				0.39604		0.477178	0.489691	0.431818		0.481481				0.485294		0.473214	0.472222		0.488372			0.493151	0.489247	0.48538	0.468085		0.465839	0.472727	0.464		0.463277	0.490566		0.426036						0.411765	0.477876			0.4625			0.493976			0.449735	0.487179	0.413333						0.412214		0.495575		0.40458			0.487903					0.491071				0.496552	0.423729				0.457627		0.48			0.476323	0.483444		0.493151	0.440789	0.46729	0.390756				0.469945			0.389937		0.470899		0.417178	0.456044		0.45625				0.5	0.464789			0.493151					0.442177					0.476923		0.417808			0.496296				0.427673		0.455696								0.493827					0.425926	0.449735	0.48538	0.402878		0.475309		0.497758				0.469697			0.404412	0.416107
14	ENSG00000100473.11	COCH	31343720	31364271	protein_coding	0.417722	0.48	0.461538	0.355556		0.435897	0.3125	0.309091		0.416667	0.436364	0.377778	0.452381	0.416667	0.474747	0.433333				0.457944	0.489362	0.484848			0.444444		0.472441	0.415385	0.408	0.466667						0.40625	0.346154	0.478261			0.454545	0.419753	0.375	0.344828	0.485294	0.493976	0.426829	0.439024		0.425	0.382353		0.474576			0.465116		0.464286	0.481481				0.5		0.384615	0.479167		0.5	0.478814	0.489796	0.478723	0.268293		0.490798			0.486486	0.471429	0.422018	0.480916		0.41844		0.410072				0.452991		0.403509	0.461538	0.435897		0.473684			0.434783	0.483871			0.468254	0.375	0.44186	0.467742	0.425532	0.476923	0.5	0.4		0.489362		0.484848	0.428571	0.491803	0.4	0.484375			0.47619	0.388889	0.36		0.431579				0.463415			0.473684	0.407407	0.5	0.464286	0.466667	0.5			0.448276			0.413043	0.442308		0.469388		0.385714		0.5	0.353535			0.354839	0.35	0.493506	0.418605	0.486486		0.489796			0.459184	0.491803	0.5			0.479167	0.486486		0.327273	0.436047	0.421875			0.4	0.5	0.444444		0.482143				0.3625	0.463158	0.493976	0.453608	0.368056	0.394737	0.47619		0.222222			0.463415	0.483871	0.481481	0.475728	0.462963	0.436782	0.453237		0.484375	0.441176		0.458333	0.367816		0.408602	0.4375	0.166667	0.438356	0.475	0.422222	0.468293	0.454545	0.454545	0.477273	0.484848	0.428571	0.433735	0.428571	0.470588	0.457831	0.428571	0.375	0.409091	0.5	0.448276		0.494118					0.466667	0.470588		0.454545	0.451613	0.443299	0.471154		0.464286		0.473684	0.5	0.464286	0.415094	0.491228		0.444444	0.490566	0.434343	0.5		0.404255	0.39726	0.463415		0.369748	0.453125	0.468085	0.389474		0.388889	0.480769	0.482759	0.347826		0.453333		0.47619	0.394904	0.467532	0.458333	0.409091		0.459459	0.5		0.347826
14	ENSG00000196792.7	STRN3	31363005	31495607	protein_coding	0.468504	0.466387			0.432692	0.447581		0.491667	0.4	0.414815	0.418803	0.432432	0.473896	0.481132	0.467532	0.427948				0.461538		0.303571	0.4		0.479638	0.475904	0.447653	0.477612	0.432602	0.494382							0.459677	0.450617			0.490196	0.444444	0.107143	0.469697	0.461538	0.422111	0.470588	0.461538	0.466667	0.481481	0.44375	0.461279				0.442953		0.430052	0.441048	0.426056		0.438849	0.482394		0.459854		0.450758	0.464789	0.458537	0.482759		0.426087		0.473404	0.471074				0.445545	0.490909		0.478261		0.358491		0.443182		0.482759			0.457831			0.43956		0.458647		0.450331			0.491429	0.350877	0.417085	0.5	0.418803	0.444444		0.479532	0.473118	0.446809		0.478528	0.446237	0.496644		0.477064		0.398496	0.435028	0.475728	0.5	0.482906	0.419355		0.494382	0.444444				0.496124	0.487047		0.440678	0.392157		0.449198								0.42268		0.481707			0.477912			0.411765	0.433824	0.425287	0.487395	0.465753	0.490196	0.438095			0.427419		0.443548	0.432292			0.436893		0.475676	0.417476	0.472868			0.402516	0.461538	0.471338		0.448276	0.453782	0.45122	0.482456	0.434028	0.460784	0.475248	0.491803	0.454545		0.42268	0.446927	0.444444			0.47619			0.433628		0.438776	0.5		0.43299	0.496454		0.436364	0.493506	0.442396	0.481283	0.395349		0.495146	0.480226	0.41958	0.47541		0.421053	0.411765		0.481481	0.478992		0.444444		0.481928		0.406593	0.47619	0.452703			0.459649		0.430108		0.466102			0.469231	0.486111	0.44		0.490909	0.445946		0.417219			0.455556	0.494505	0.468085	0.486486	0.489247	0.476793		0.478632		0.467153	0.425532			0.42	0.461538	0.5		0.445714	0.458937	0.482759		0.441558	0.464567	0.461538	0.316456	0.413978	0.481928	0.481013	0.477273	0.427184	0.47561	0.4375			0.461207	0.492537
14	ENSG00000100478.10	AP4S1	31494312	31562818	protein_coding					0.318182			0.493333	0.36							0.344828							0.410714		0.454545				0.44186								0.465517				0.490196							0.461538		0.461538		0.487179										0.382979						0.4		0.444444		0.473684							0.433962																							0.387097			0.47619	0.428571													0.411765	0.487179						0.377049					0.469388		0.465116	0.392157																							0.490196	0.470588											0.488372						0.461538	0.414634			0.444444		0.457143		0.426829						0.44																	0.446154					0.470588	0.372549			0.342857			0.491525					0.456522			0.47619											0.468085				0.5	0.45283		0.5			0.391304	0.5		0.46							0.425532			0.42					0.476923	0.491525				0.487805	0.217391					0.444444	0.431373	0.486486
14	ENSG00000092148.8	HECTD1	31569318	31677010	protein_coding	0.460208	0.464589	0.486111	0.478261	0.456401	0.463303	0.438202	0.480326	0.449136	0.464115	0.436009	0.456081	0.436242			0.497835		0.445545					0.472152	0.475248	0.481732	0.44012	0.423333	0.463768		0.447826		0.473088		0.434599	0.427778	0.457766	0.469432	0.484581	0.432624		0.473333	0.464407		0.471154	0.464455	0.433213	0.485294	0.466258		0.470803			0.444109		0.472868	0.467249			0.448763	0.448753	0.479514	0.447059	0.432836		0.455882	0.430108	0.453172	0.451327	0.463576	0.452769		0.471795	0.473404	0.448819	0.454545	0.466899	0.447368	0.458763	0.483085	0.463466	0.448276	0.429825	0.479821	0.45	0.482927	0.448454	0.462338	0.433566	0.474419	0.466912	0.455319	0.386076	0.429878	0.468254	0.459184	0.480186	0.45283		0.423077	0.451613		0.484234		0.462185	0.453744	0.455013	0.43609	0.446565			0.427536			0.435345	0.396277	0.459283		0.470339	0.409091	0.425532			0.407407	0.472303	0.440922	0.463602				0.474638	0.481732	0.464151	0.44843	0.460894		0.464427		0.491525			0.461197	0.482456				0.485222	0.443325	0.461111	0.462777		0.415541		0.470187		0.468172		0.451923	0.45155	0.471366	0.432056	0.45189	0.463822	0.470199	0.468254	0.47216			0.484946	0.486556	0.446502				0.478261	0.444068	0.462457		0.464052	0.423469	0.434343	0.443396	0.471429	0.447251		0.435407	0.5	0.442529	0.467033	0.482014	0.424779				0.484765				0.415179	0.44			0.455814	0.4	0.44164				0.468864		0.474638	0.445872	0.464815	0.462926		0.476673	0.446429		0.477146	0.380952	0.469543	0.427152		0.466981		0.477273	0.460595	0.474874	0.482759		0.497326	0.421053	0.455696	0.448505		0.443149		0.434932	0.46875			0.482759	0.471523		0.462478	0.462396	0.479789	0.4625	0.478395		0.462555			0.478827	0.444646	0.477099	0.427419	0.462025			0.422348			0.474138	0.47651	0.475921	0.467033		0.415686	0.441176		0.452174	0.458993				0.466667	0.476431	0.470383		0.475	0.458647	0.461938
14	ENSG00000129493.10	HEATR5A	31760994	31889788	protein_coding	0.364407		0.28125					0.338462			0.403509		0.457143	0.411765	0.352941		0.434783	0.285714		0.272727	0.340909				0.360656	0.486486	0.482759	0.382353	0.272727	0.411765		0.37037	0.285714		0.414634	0.178571	0.428571				0.413043	0.448529	0.398374			0.227273	0.317073	0.431818	0.45		0.481481	0.432432							0.428571	0.383333			0.216216		0.382716		0.45679				0.414894		0.484848			0.269231		0.5					0.369231			0.478261	0.340909		0.358491	0.433333	0.333333	0.318182	0.380952		0.366667	0.44	0.481481	0.357143			0.363636	0.383333		0.258065					0.349206	0.372671	0.222222			0.285714	0.444444	0.4		0.290323		0.434783	0.428571	0.44							0.461538	0.457143			0.392157		0.486111	0.48		0.463014				0.430168		0.409091	0.424242		0.432432		0.428571				0.341463			0.428571	0.384615	0.434783	0.44	0.2	0.305556			0.443609	0.36	0.36			0.28125	0.333333	0.434783	0.25		0.436364		0.272727		0.30303		0.432432	0.333333		0.444444				0.391304	0.387097		0.409091	0.28				0.428571		0.352941	0.45		0.479167	0.227273	0.438356		0.333333		0.44	0.35		0.266667		0.390625	0.318182	0.483333	0.483871	0.475		0.423729	0.402299	0.4	0.35		0.438356	0.450549	0.283784	0.296296	0.428571	0.329268					0.343284	0.392157			0.172414		0.40625				0.351351	0.297297					0.428571		0.357143			0.441176	0.415385	0.4375	0.458333							0.361702		0.47619		0.322581							0.5		0.37931	0.375		0.344262	0.328125		0.40625
14	ENSG00000203546.3	RP11-176H8.1	31803518	31926647	protein_coding	0.369565		0.368421					0.338462						0.41989	0.352941			0.341463		0.272727	0.369231				0.360656	0.486486		0.382353	0.272727	0.411765		0.37037	0.285714		0.464286	0.178571	0.428571				0.413043	0.463636	0.402597			0.227273	0.358696	0.45283	0.45			0.432432							0.428571	0.383333			0.216216		0.41129		0.45679		0.451613		0.4		0.34	0.458333		0.269231		0.5					0.466667				0.340909		0.358491	0.433333	0.333333	0.318182	0.380952		0.375		0.481481	0.44186			0.404494	0.397727		0.258065					0.349206	0.388235	0.222222			0.285714	0.466667	0.4		0.290323		0.434783	0.428571	0.44							0.454545	0.457143			0.392157		0.458333	0.48		0.453333				0.422414		0.409091	0.424242		0.445783		0.428571	0.363636	0.413043		0.341463			0.428571	0.384615		0.44	0.2	0.305556			0.436364	0.36	0.36			0.28125	0.333333		0.25				0.272727		0.30303		0.458824	0.333333		0.444444				0.391304	0.387097		0.409091	0.28				0.412162		0.352941	0.45			0.227273	0.438356		0.333333		0.44	0.35	0.47541	0.266667		0.431193	0.318182	0.483333	0.483871			0.434783	0.435484	0.4	0.403846		0.424242	0.469697	0.307692	0.296296	0.352941	0.27451					0.347826	0.410256			0.283784		0.40625				0.351351						0.428571		0.357143			0.441176	0.4	0.4375	0.391304							0.361702		0.47619		0.322581							0.5		0.37931	0.375		0.380952	0.368421		0.391304
14	ENSG00000129480.8	DTD2	31915242	31926716	protein_coding			0.431818											0.491228				0.4																																																			0.451613				0.34	0.458333																								0.482759			0.41791									0.45098					0.484848																																			0.363636	0.413043																																												0.369565													0.47541			0.488889															0.173913							0.444444			0.355556																				0.391304
14	ENSG00000151413.12	NUBPL	31959162	32330430	protein_coding				0.484848						0.357143			0.433962		0.388889		0.365854	0.416667		0.472222	0.45						0.490196								0.42					0.488372						0.388889			0.333333	0.414634	0.481481			0.442308		0.4375	0.447368		0.38							0.486486				0.416667	0.425926							0.441176					0.434783			0.421053			0.45098	0.418182				0.465116		0.428571		0.413793				0.441176						0.425532	0.490196			0.36	0.419355		0.433962							0.469697							0.470588		0.409091		0.292683											0.425			0.444444	0.432432	0.382979						0.363636				0.454545	0.4	0.452381			0.47619							0.40625	0.5	0.333333			0.5		0.4		0.352941	0.434783				0.483871	0.459459										0.423077				0.454545		0.419355	0.5		0.465116							0.378378			0.490196	0.418605			0.489362		0.431818			0.294118		0.478261		0.285714				0.37931	0.413793					0.342857	0.47619		0.448276		0.487805		0.392857			0.421053	0.5		0.463415		0.409091					0.47619	0.473684	0.380952	0.478261												0.469388	0.465116		0.366667	0.4	0.5
14	ENSG00000100852.8	ARHGAP5	32545320	32628934	protein_coding								0.460177			0.484211			0	0.478261				0.35	0.442857					0.472727				0.443878				0.386667		0.467742		0.465517	0.387755	0.493902													0.412429						0.478261										0.485714							0.478261																								0.451613				0.45	0.351351						0						0.411429																						0.485149	0.441176		0.472727	0.458716		0.446154					0.436782			0									0.490196				0.360465		0		0.494845		0																				0.463918			0.483871		0.405405																								0.467532																																											0.465753		0.481928									0.444444						0.472973
14	ENSG00000129521.9	EGLN3	34393437	34931980	protein_coding																					0.479167																																																		0.469512		0.469388									0.487805		0.488889									0.473186																												0.491525									0.5																																																																	0.433962																																																	0.436364
14	ENSG00000165389.6	SPTSSA	34901995	34931562	protein_coding																																																																																													0.473186
14	ENSG00000129518.4	EAPP	34985135	35008916	protein_coding				0.470968			0.447368	0.471591			0.385093		0.436548	0.488095	0.490066	0.446043	0.489583	0.43609	0.474576	0.462025		0.422222	0.401639	0.494186	0.497207		0.464865	0.491525	0.477876		0.473404		0.495495	0.427885	0.48	0.447674	0.460526			0.440506			0.490566	0.494845	0.456716	0.487805			0.480211	0.454054		0.473451	0.478947	0.495192		0.496732	0.444954		0.428571	0.497462		0.432886	0.481481	0.473186		0.450382	0.461538	0.44	0.408907	0.485075		0.493056		0.477387		0.437811	0.415789		0.466165	0.491979			0.472284		0.427778			0.487805	0.480769			0.451923		0.433121	0.448718			0.45045	0.426966		0.436975	0.427083		0.41206			0.48913	0.449102		0.427746	0.448718					0.478495			0.467836	0.366667	0.455446		0.448889			0.4689	0.480287		0.456091		0.404908	0.451777	0.482456					0.487455	0.464744		0.443662	0.467967	0.483333				0.472081	0.478261						0.410405		0.476562	0.494624		0.485944	0.435185		0.421053	0.478261	0.464286	0.493506	0.434599			0.42246	0.447853			0.463768	0.480916	0.491892				0.461538	0.488038	0.461538		0.474684	0.443396	0.468354	0.48			0.447514	0.444444			0.426573	0.426752	0.482051		0.457627				0.365517				0.461957	0.433121	0.4875	0.411765	0.495238	0.473684				0.485294					0.460227					0.461111		0.444126							0.474576	0.441176	0.37069	0.455224	0.42069				0.47				0.393443	0.456973			0.475728	0.458115	0.441989	0.448052	0.496599		0.448133		0.484277	0.441379	0.455331	0.473077			0.473988		0.484375	0.460048		0.359551		0.440217			0.473988			0.495495	0.5		0.495957
14	ENSG00000129515.14	SNX6	35030300	35099389	protein_coding	0.49892	0.47561	0.410959		0.457831	0.467742			0.464419								0.495751	0.454545											0.495349			0.466102					0.454545			0.473239		0.468828		0.481013			0.444867					0.449889	0.479714	0.473404	0.446341	0.461806	0.482659		0.481994		0.492308		0.483796		0.436893			0.476868					0.402344					0.494565		0.480556			0.433168					0.473214	0.490956	0.491857	0.49			0.455414				0.496094				0.470588		0.482143			0.393548	0.491582				0.477612	0.462094			0.490463	0.481366	0.459732			0.424242		0.497738		0.452012				0.492795		0.496774		0.463203					0.479339		0.460905		0.483709	0.490765		0.474576		0.491525	0.455108		0.492013	0.498294					0.494949	0.485222		0.46383	0.497778			0.493827					0.484536	0.460784	0.467568							0.482201	0.481203	0.462295			0.498778			0.480519		0.497238	0.459155	0.480226		0.481013							0.472362		0.478102	0.487805				0.47486	0.4125		0.461825	0.481481		0.497283	0.498294	0.474138			0.492574	0.485804	0.494005				0.438356	0.433333		0.483696	0.480263							0.480565					0.481366	0.37037				0.495017			0.457143			0.490862	0.497297	0.494318										0.477273				0.494845			0.472527	0.456897	0.47			0.486413	0.498498				0.49004
14	ENSG00000165410.10	CFL2	35179593	35184029	protein_coding																																																																																																																																																																0.5
14	ENSG00000198604.6	BAZ1A	35221937	35344853	protein_coding	0.444444		0.375	0.456522			0.444444		0.4	0.472393	0.429379			0.483871		0.47482	0.3375		0.428571		0.4		0.385621	0.428571		0.482759			0.482955	0.5	0.441176	0.395349		0.454545		0.448276	0.47619	0.369231	0.419355	0.45098	0.453125	0.357895	0.315789	0.460993			0.446429	0.412698	0.5	0.394737	0.380952	0.46114	0.431818	0.435484	0.434783	0.452632	0.382353	0.480769	0.475524		0.425743	0.448276	0.458537		0.492063	0.422764		0.296296	0.478261	0.421875		0.37037					0.341463	0.454545	0.384	0.455696		0.392405	0.479167	0.466667		0.333333	0.46875	0.407895	0.432099				0.462963	0.408163	0.413462	0.384615	0.355769		0.444444	0.469565	0.442623	0.409836	0.439024		0.5	0.489796		0.439024		0.488372				0.405405	0.45283		0.37234	0.382022	0.424658	0.36	0.375		0.384615		0.318182			0.425743		0.375			0.471698	0.45	0.454545	0.416667	0.424779	0.431579		0.456522	0.375	0.448598	0.458904		0.410714	0.413043		0.483871	0.385827	0.415094	0.379747	0.448276	0.443299	0.477477	0.462963		0.420635	0.484848			0.465116		0.5	0.445312	0.48	0.296296	0.395833	0.47619	0.426829	0.437838	0.5	0.466667	0.478632	0.436364		0.402597	0.457364			0.479339	0.426829	0.466667	0.475309	0.447368	0.391892		0.449664	0.396552			0.48			0.25		0.431818			0.492063				0.375	0.294118		0.403409	0.463415	0.387755	0.323529	0.444444		0.375	0.393258			0.376623	0.432836	0.344828		0.458244	0.423913	0.436364	0.416667	0.473214	0.298507		0.474359	0.35		0.444444							0.452381		0.448276		0.470032	0.474766		0.435185	0.45	0.435644	0.453125	0.423729		0.458716		0.489362	0.463415	0.482609	0.413333	0.444444		0.48	0.367347		0.444444	0.44898	0.4	0.484848	0.432203	0.407583	0.396552		0.4375	0.422764	0.440299	0.490566		0.404762	0.43	0.435115	0.468172	0.409836	0.361111	0.47331	0.425	0.451456
14	ENSG00000100883.7	SRP54	35451163	35498773	protein_coding		0.416667				0.42963				0.367089						0.402685		0.431818								0.472826		0.487805		0.491379							0.486239							0.483221					0.45933						0.445902			0.403433			0.457143		0.421429	0.475336				0.494737								0.451724										0.484663	0.454545	0.413793				0.420792	0.389222			0.489899			0.453704				0.373874		0.436923	0.419014					0.469091	0.469565	0.474684	0.467742			0.324503		0.491803							0.417476				0.496644		0.466165			0.491071					0.384								0.432039										0.467662		0.415254		0.426573	0.469274			0.431452		0.471545					0.432432			0.41573								0.427397	0.475								0.40678			0.386243				0.490798								0.488636	0.40724						0.478261											0.469298							0.421053			0.490909	0.391534						0.488636				0.339744	0.491429				0.427778		0.481481				0.480519	0.429379	0.450909				0.445161					0.382166		0.367876	0.46087										0.449102
14	ENSG00000151327.8	FAM177A1	35514113	35582336	protein_coding			0.458716	0.4						0.491803	0.496124					0.448529			0.469565		0.47619		0.476636								0.417476									0.409449	0.479339			0.452174				0.475	0.491228	0.467532			0.367347	0.428571	0.472727		0.428571				0.477876		0.417476			0.382353				0.415584	0.5						0.4375	0.479167	0.420561	0.485714	0.482759					0.366412		0.442029		0.463415				0.496063	0.393258	0.360947	0.485437		0.441558		0.5											0.478873	0.390805				0.494949		0.475728				0.443396	0.5							0.419355									0.461538			0.478723							0.478261	0.45098	0.333333		0.415842			0.459677							0.447368			0.459459	0.4	0.419048	0.485437							0.427273	0.483516		0.480519	0.485714		0.481132		0.444444		0.468468									0.489051	0.44484							0.444444	0.431579	0.462185				0.4				0.468531						0.471831						0.476744	0.442105						0.477612					0.402062			0.5				0.404494	0.48	0.496403		0.466667	0.469565	0.49505								0.458824			0.467532			0.423423					0.5	0.470085		0.431193	0.446429	0.403846	0.463768				0.398773
14	ENSG00000092020.6	PPP2R3C	35554673	35591723	protein_coding		0.235294	0.46875	0.40625	0.354839	0.476923			0.380952	0.288462	0.388889					0.303571			0.4375			0.3125				0.409091		0.344828	0.315789	0.409091	0.38		0.318182		0.442308		0.352941	0.333333	0.470588	0.325	0.313725			0.340426	0.4375	0.395833	0.457143	0.461538	0.346154	0.354839	0.25	0.436364	0.40678	0.226415	0.45098		0.403509			0.4375	0.452381		0.438596		0.360656	0.423077	0.480769	0.3		0.411765		0.487179	0.384615		0.357143		0.340909	0.25	0.381818		0.472222			0.321429		0.404762				0.444444				0.310345		0.216216	0.377778		0.333333	0.368421	0.36	0.4							0.354167			0.4	0.382353	0.227273	0.349206		0.409091		0.314815	0.454545		0.375	0.407407	0.44186		0.448276	0.327586		0.367347		0.309524		0.392157		0.34375	0.288462		0.469388	0.358209	0.322581	0.316667	0.461538	0.47619			0.25			0.442857	0.384615	0.419355		0.40625	0.491228		0.407407	0.387755	0.411765			0.39759			0.428571							0.304348		0.415094	0.324324	0.166667	0.456522	0.419355			0.350877	0.3125		0.457627		0.314815		0.416667	0.326087						0.351852	0.318841	0.386364	0.432292				0.222222			0.462963		0.470588	0.416667	0.489362		0.375	0.327869			0.461538	0.375		0.270833			0.489362		0.380952		0.42	0.460526	0.412698	0.440678						0.473684			0.45	0.487805		0.16129		0.358974				0.377358	0.387097	0.372093	0.372881		0.348485		0.4	0.428571		0.311321		0.237288	0.327273	0.447368		0.45098	0.425532						0.428571		0.481481	0.25	0.470588		0.302326	0.391304	0.341463				0.428571
14	ENSG00000100890.11	KIAA0391	35591052	35743271	protein_coding		0.353846	0.46875	0.40625	0.396226	0.443878	0.453184		0.446809	0.288462	0.398693				0.475309	0.303571	0.407407	0.344	0.4375	0.39521	0.487805	0.465217	0.451128	0.396552		0.464516		0.377682	0.40873	0.404372	0.38	0.492537	0.453271	0.436975	0.458689	0.433628	0.405797	0.406977	0.476471	0.325	0.313725			0.340426	0.458333	0.471264	0.458515	0.461538	0.346154	0.4375	0.417722	0.433775	0.431472	0.226415	0.45098		0.403509			0.448276	0.452381		0.438596		0.436019	0.423077	0.470899	0.447619	0.5	0.433526	0.489583	0.482558	0.40458	0.472973	0.412541		0.453488	0.442478	0.381818	0.470803	0.472222		0.488987	0.34		0.404762		0.449612	0.49789	0.444444		0.481752		0.434426	0.276786	0.216216	0.377778	0.435714	0.333333	0.368421	0.383459	0.458904		0.473118	0.48	0.484472			0.431611			0.4	0.382353	0.407895	0.443373		0.409091	0.392857	0.314815	0.453988		0.4637	0.445255	0.44186	0.466019	0.417266	0.447099	0.462025	0.403614		0.382022		0.450704	0.429448	0.460938	0.355191	0.49375	0.481675	0.435262	0.322581	0.424419	0.466667	0.47619	0.457516	0.455959	0.339869		0.492647	0.473684	0.384615	0.471338	0.46281	0.442105	0.481481		0.428571	0.387755	0.462025		0.474227	0.446078		0.470149	0.428571		0.478495	0.470085		0.478992	0.451149	0.384106		0.465517	0.425047	0.416667	0.439024	0.419355	0.495327	0.447368	0.350877	0.402878	0.392473	0.402778		0.314815		0.482456	0.447059	0.45		0.477124			0.375		0.386364	0.4375				0.372549	0.457265		0.462963	0.453782	0.37931	0.441176	0.403226		0.395939	0.406977			0.463918	0.423841		0.307692			0.489362		0.455882		0.446377	0.482412	0.412698	0.440678		0.489051		0.40678	0.444954	0.473684			0.457364	0.479452	0.485714	0.388889	0.468571	0.451429				0.377358	0.451149	0.459459	0.454082	0.494949	0.445013	0.491228	0.450704	0.436869	0.478261	0.439201		0.394444	0.385621	0.469388	0.463768	0.469027	0.425532		0.4	0.431034		0.406844	0.438462	0.45283	0.426056	0.461538	0.477477	0.455357	0.450867	0.391304	0.341463	0.434783		0.479452	0.428571		0.472727
14	ENSG00000100902.6	PSMA6	35747839	35786699	protein_coding		0.460526			0.447674	0.463115			0.478022					0.461538							0.494424	0.468354		0.485265		0.433735		0.498141		0.463203			0.442997	0.472486	0.448276		0.492308	0.496689	0.394231		0.460177				0.46729	0.414991	0.451737	0.446154			0.457711									0.474576					0.450331		0.497835	0.493506			0.492593	0.442105	0.442667		0.454545			0.498113		0.489451		0.473846		0.491166				0.434343							0.482639					0.178571		0.440111							0.46	0.48				0.463519	0.462745					0.462687		0.49537	0.488889			0.477833	0.483516		0.497354				0.435028		0.461353	0.48996		0.487805	0.432806		0.477477	0.436893				0.460123			0.464789			0.480263	0.4875	0.484076		0.5		0.472574			0.491228						0.469613		0.452756	0.449153	0.495192		0.434211	0.453521		0.478723		0.462857								0.449405		0.49						0.460123	0.494983		0.448133				0.485714				0.463203		0.462795	0.450094		0.46055	0.462437			0.466192	0.453488		0.447205		0.47929			0.453608		0.480916	0.463035						0.489879					0.435407	0.483516	0.457143	0.467593							0.481061	0.492611	0.422594	0.470085	0.478095	0.467249	0.463415	0.459559		0.486022			0.481283	0.496868		0.421941				0.485577		0.473829				0.477157		0.457364	0.486726
14	ENSG00000100906.6	NFKBIA	35870717	35873955	protein_coding	0.492537	0.468571			0.411765	0.388571	0.47619		0.425287		0.468085	0.427948	0.486486	0.41954	0.433962	0.457627	0.431579	0.431818	0.455696	0.473684	0.469697	0.322581	0.428571			0.340426	0.362069	0.4375	0.484848	0.432203	0.463918	0.487805	0.475728		0.468571	0.470588	0.448529	0.435714		0.454545	0.450262	0.473684	0.472		0.418269	0.483871	0.46798	0.455285	0.430769	0.45	0.35	0.451613	0.458904	0.430556	0.402985	0.45098	0.470588	0.428571	0.425		0.470588	0.461538			0.408696			0.429688	0.446875	0.444444	0.444444	0.462451	0.439024	0.479705	0.464		0.442688		0.483221	0.438144			0.458763		0.424581			0.482759	0.451429			0.473214	0.451977	0.462006	0.486239			0.433333	0.392857		0.457831		0.446154	0.449438	0.461538	0.486486	0.5	0.430464	0.45614	0.439024		0.474359	0.473684	0.472441		0.468208	0.427119	0.447368	0.470588	0.422535	0.453125	0.442308	0.484848		0.425	0.450495	0.493671	0.474265	0.466387	0.457447	0.453125	0.431111			0.492891	0.472973	0.458599		0.45	0.435374	0.5		0.4	0.380952	0.416	0.493056		0.434483		0.457944	0.467262	0.421384	0.462687					0.39		0.477273		0.466192	0.425926	0.444444	0.452261	0.453846	0.422053	0.444444	0.481481	0.494186	0.428571	0.461538	0.442857	0.428571	0.333333	0.485294	0.43956	0.397059	0.45122	0.461538	0.44898	0.434783	0.485714			0.448649	0.466667		0.492754	0.456432	0.434783			0.461538	0.489796		0.46875							0.490991	0.475	0.45614	0.440217	0.472868			0.462963	0.469136		0.454545	0.454545	0.464789	0.375635		0.444915	0.476415	0.484848	0.438596		0.492537			0.44							0.454545	0.411765	0.458333	0.444444	0.473282	0.494118		0.439437	0.422222		0.410256	0.455959		0.45815	0.434211	0.481013		0.459893	0.426009	0.475	0.456522	0.440476	0.437126	0.428571	0.478261	0.37415		0.444444	0.411765	0.44335	0.441176	0.484848	0.442623	0.428571	0.428571	0.382353	0.469388	0.44186	0.493506	0.44	0.432692	0.473373	0.439655	0.43038	0.372549	0.489209	0.449074		0.467742
14	ENSG00000174373.11	RALGAPA1	36007558	36278510	protein_coding	0.192308	0.363636				0.166667					0.384615						0.35												0.321429				0.304348				0.272727		0.0952381			0.217391					0.15					0.354839								0.111111					0.321429		0.16											0.15											0.310345	0.192308					0.148148																																		0.266667				0.304348										0.3				0.28	0.4	0.392857												0.44												0.238095			0.0952381							0.206897	0.291667																				0.25		0.428571				0.1	0.416667					0.125																												0.26087				0.166667				0.2										0.333333								0.441176							0.208333
14	ENSG00000100916.9	BRMS1L	36295524	36401531	protein_coding																													0.433735																							0.455882																															0.492308						0.480769																																																																																0.472727																		0.457627																																																				0.46875																						0.451613				0.438596
14	ENSG00000151332.14	MBIP	36767770	36789882	protein_coding	0.485356										0.482759	0.469565				0.432432																			0.494253							0.444954	0.466942																																							0.472843		0.463855			0.447619	0.486301				0.460784															0.451613		0.430622										0.5		0.452555	0.435484	0.431579											0.422222													0.483871							0.487437			0.4		0.4375							0.455598												0.403101						0.4875						0.473214			0.43871		0.468401											0.465			0.461538	0.46																								0.484076				0.480263						0.47																								0.464789		0.485577
14	ENSG00000183032.6	SLC25A21	37147636	37642071	protein_coding	0.375			0.5																												0.341463					0.47619				0.470588	0.489362			0.423077	0.365854		0.484848							0.333333			0.352941				0.291667				0.456522																									0.444444				0.5								0.485714													0.416667	0.296296																															0.428571		0.48																								0.47619								0.375														0.432432						0.354839					0.461538										0.46875			0.333333		0.481481				0.414634																										0.380952		0.428571													0.5		0.37931			0.489796								0.404762		0.333333
14	ENSG00000258708.1	SLC25A21-AS1	37641093	37643016	protein_coding																																																							0.333333			0.384615																																																																																																																				0.47619																																	0.434783
14	ENSG00000151338.14	MIPOL1	37667118	38021566	protein_coding	0.3																		0.482759												0.434783											0.478261																																														0.454545																																			0.434783																																																	0.40625																																																										0.390244																																																			0.471698
14	ENSG00000129514.4	FOXA1	38059189	38069245	protein_coding		0.393701
14	ENSG00000100934.10	SEC23A	39501123	39578850	protein_coding	0.45	0.483221	0.452436	0.46988	0.497512	0.495413			0.493243	0.470998	0.48289	0.468293	0.429379	0.48538	0.479042		0.5	0.484375		0.497585	0.496		0.495			0.448718	0.45	0.490741		0.438144		0.441624					0.461765	0.479495	0.472656			0.497653					0.432039		0.491525		0.487261			0.482143		0.37069	0.496815	0.445833	0.474419			0.491892			0.457944	0.481081		0.475	0.492754		0.495902	0.487578		0.488479	0.464945	0.495652				0.467262	0.430233	0.405405	0.487751	0.384615	0.478947	0.47093	0.485095	0.458333	0.491954	0.459259	0.470085	0.451429		0.409326	0.491315	0.483412	0.47619	0.446154	0.394161			0.460938	0.474654	0.493023	0.452555	0.405263		0.402367	0.418251	0.398773	0.452261			0.465217	0.402985	0.48062	0.466667	0.491329		0.47929		0.498141	0.488372	0.48	0.467066			0.478417	0.480469	0.475751	0.460829	0.496154	0.486239			0.48996	0.467681	0.486755		0.411429		0.490637		0.451977			0.479839	0.459119	0.491453	0.484108	0.456716		0.465812		0.423469			0.464286	0.484127	0.487179	0.462366	0.475983		0.467347	0.497436	0.457077		0.479518	0.470183	0.497585	0.465347	0.48366	0.447447	0.476351	0.483333	0.472464	0.452459	0.484615		0.490334	0.445946		0.481308	0.483553	0.444944	0.492958	0.481283			0.471014			0.470588		0.461538	0.470464	0.479381	0.493243	0.48	0.455285			0.463303		0.493274		0.480198	0.449735	0.473913		0.477273	0.484487	0.489177	0.386029	0.475921		0.485549	0.456897	0.494845	0.489712		0.444444	0.476636	0.491329		0.489362		0.466667			0.344828		0.488372	0.479452		0.454829	0.491329	0.475309	0.452941		0.481481		0.430894	0.427928			0.436047	0.493369			0.485849	0.432692	0.492347		0.476718	0.496575	0.490476	0.484043	0.495098		0.478261	0.478632	0.441748	0.482759	0.468421	0.442623		0.490066			0.460432	0.448352	0.438424	0.492537	0.495726	0.484568	0.47479	0.474474	0.489796	0.43578
14	ENSG00000092208.12	GEMIN2	39583427	39606177	protein_coding																																																			0.3125				0.498534		0.471545				0.481013								0.483696					0.495283																																																														0.5																	0.486034																													0.446429																					0.438395				0.490798					0.318681																0.444444																								0.49359																	0.475138									0.308333
14	ENSG00000182400.10	TRAPPC6B	39617015	39639736	protein_coding																			0.474359												0.371795																																																																																																														0.469697																																																					0.483333																										0.402985																																																												0.481481
14	ENSG00000259083.1	RP11-407N17.4	39644089	39645084	lincRNA		0.474576	0.474403			0.492481						0.492837							0.45		0.498127	0.451282		0.476351						0.475248	0.487261	0.472868		0.457912	0.49734		0.487633	0.481928		0.474048	0.481728						0.480106	0.461039						0.463415			0.497674					0.475207			0.476879			0.470356	0.442029		0.428571		0.466403	0.473913	0.469828	0.402344					0.5		0.473171						0.481132	0.497409			0.477833						0.455556			0.467005			0.5	0.463415					0.449153			0.473118	0.433544			0.460905						0.495968	0.454902		0.488764	0.498258	0.456604				0.45		0.5		0.464174	0.476852				0.455598			0.496644	0.427984	0.456716			0.496454	0.487374				0.450311				0.445783				0.5	0.48324	0.46748			0.494186					0.46789			0.478992	0.498258		0.469925	0.460274	0.488038				0.448485	0.45			0.493827		0.462264					0.494318	0.496403		0.43465	0.433333			0.493404					0.475771			0.432558			0.493671				0.460938	0.478927				0.498069	0.455645				0.47619			0.45283						0.452055				0.487952		0.483254					0.487085					0.45977		0.470588			0.497959				0.476852	0.451754			0.486928		0.5				0.451064			0.444444
14	ENSG00000100941.4	PNN	39644387	39652422	protein_coding	0.434951	0.456887	0.482222	0.45245	0.480519	0.468394		0.496296	0.457261	0.489665		0.492837	0.445708		0.48366			0.49863	0.449898	0.491694	0.485849	0.47377	0.430255	0.482679	0.461883	0.459948	0.474936	0.476793		0.476684	0.47551	0.481481		0.473361	0.488679		0.489988	0.455385	0.477186	0.47033	0.478541	0.488372	0.485075				0.486928	0.470588	0.47619			0.396078		0.475564			0.494382		0.493124			0.458333		0.470449	0.476879	0.48855		0.472023	0.458797		0.442529	0.497758	0.466403	0.460591	0.455128	0.435407				0.492205	0.475877	0.471947	0.479624	0.452128		0.488889	0.471767		0.481132	0.484177	0.488152	0.482478	0.477833		0.483077	0.480695	0.48503		0.455556	0.466527		0.435484		0.494737	0.5	0.463415	0.483568		0.449275		0.468421			0.44984	0.444924	0.497592	0.478803	0.475962		0.489311		0.47836		0.486218	0.434498		0.477905	0.478992	0.456604	0.463728			0.438095		0.476099	0.495575	0.458101	0.43948		0.473778		0.444861			0.491935	0.427984	0.463415	0.497222	0.498982	0.489572	0.454174	0.492271	0.487124		0.470106	0.490849		0.49026	0.432624	0.435737	0.474763		0.46102	0.468179	0.443878	0.488029	0.487633	0.481534	0.482063	0.467005			0.477397		0.492589	0.453621	0.477401		0.487874	0.46119	0.484848			0.477841	0.443003	0.455206	0.47907	0.463504	0.4718		0.473795	0.446715	0.470169		0.499044	0.478261	0.48773		0.476754	0.473534	0.467575		0.485166		0.453311	0.47821	0	0.478947	0.425764		0.432877			0.476967	0.485043		0.467819	0.451282	0.480263	0.426901		0.476703	0.464824	0.472752				0.456446			0.428571			0.480287		0.49892	0.467787				0.465574		0.477273					0.437931	0.488189		0.499086		0.452926	0.473438	0.464646	0.464158	0.487983	0.438506				0.460389	0.47043		0.490741	0.481884	0.485149	0.467447		0.48647		0.460526	0.48125	0.482854	0.428571	0.489676	0.4836		0.466368	0.45614		0.479646
14	ENSG00000258941.2	RP11-407N17.3	39703106	39820397	protein_coding	0.474576	0.479167	0.462185	0.491803	0.490909	0.490196	0.387097	0.492063	0.39726	0.45625	0.456954		0.465753	0.445			0.439716	0.411765	0.5		0.224	0.449438	0.438095	0.482759		0.488889	0.445255	0.42723			0.444444	0.462185		0.439024	0.461538	0.461538	0.428571		0.5	0.443478	0.461538	0.457627	0.302326	0.442308	0.462687	0.455882	0.425532	0.442953	0.45	0.455882	0.463415		0.4	0.424779	0.441441	0.436242	0.467742	0.436364	0.461538		0.407407	0.46988	0.492308	0.468468	0.481481	0.372093		0.481481	0.489796	0.333333	0.438596	0.385542		0.442857		0.4	0.380282	0.478261		0.454545		0.397059	0.430303	0.5	0.449761	0.4375	0.420213		0.431507	0.438017	0.39759	0.42623	0.459184		0.433735	0.395833	0	0.466667	0.413793			0.375	0.437838	0.453947			0.419355	0.459459	0.464968	0.436937	0.435897		0.488889		0.415385		0.45614	0.428571		0.428571	0.445783	0.413793			0.416667		0.476744	0.425		0.416667		0.416667	0.481481	0.433962	0.439024	0.452055	0.34188	0.384615		0.458716	0.44898	0.5	0.479592	0.444444		0.447059	0.486111	0.395833	0.5	0.438889		0.416667	0.490566		0.404762	0.470588	0.40678	0.462687	0.393939	0.432432	0.363636	0.452055	0.406015	0.447368		0.485915	0.462687	0.470149	0.461538	0.459016	0.472222	0.4	0.430769	0.484375	0.488889	0.395349	0.405172	0.40625	0.443478	0.454545	0.4625	0.451613	0.450893	0.452055		0.42915	0.447368	0.354839	0.476562	0.435065			0.457143	0.459459	0.471795	0.432692	0.455882	0.458333	0.432	0.423729	0.435897	0.439024	0.411348		0.415385	0.465116	0.448276	0.475	0.435644		0.469388	0.384615	0.481675	0.5	0.411765	0.433962		0.427184	0.401163	0.392157	0.475		0.47561	0.419355	0.459184	0.479452		0.456897		0.5		0.424242	0.5	0.431193	0.390805	0.456376	0.457627	0.390244	0.485	0.447619	0.4625	0.269231	0.463415		0.465116	0.462963	0.445205	0.46875		0.452586			0.486486	0.453416	0.480519		0.404255	0.439024	0.465649		0.435028				0.383562	0.391753	0.372549	0.406977	0.347222	0.470588	0.436975	0.461538	0.418605	0.444444		0.443182	0.447368	0.433333	0.456522	0.438596	0.454545	0.435897
14	ENSG00000150527.12	CTAGE5	39734488	39856156	protein_coding	0.474576	0.479167	0.462185	0.491803	0.490909	0.490196	0.387097	0.492063	0.39726	0.45625	0.456954		0.465753	0.445			0.439716	0.411765	0.5		0.224	0.449438	0.438095	0.482759		0.488889	0.445255	0.42723			0.444444	0.462185		0.439024	0.461538	0.461538	0.428571		0.5	0.443478	0.461538	0.457627	0.302326	0.442308	0.462687	0.455882	0.425532	0.442953	0.45	0.455882	0.463415		0.4	0.424779	0.441441	0.436242	0.467742	0.436364	0.461538		0.407407	0.46988	0.492308	0.468468	0.481481	0.372093		0.481481	0.489796	0.333333	0.438596	0.385542		0.442857		0.4	0.380282	0.478261		0.454545		0.397059	0.430303	0.5	0.449761	0.4375	0.420213		0.431507	0.438017	0.39759	0.42623	0.459184		0.433735	0.395833	0	0.466667	0.413793			0.375	0.437838	0.453947			0.419355	0.459459	0.464968	0.436937	0.435897		0.488889		0.415385		0.45614	0.428571		0.428571	0.445783	0.413793			0.416667		0.476744	0.425		0.416667		0.416667	0.481481	0.433962	0.439024	0.452055	0.34188	0.384615		0.458716	0.44898	0.5	0.479592	0.444444		0.447059	0.486111	0.395833	0.5	0.438889		0.416667	0.490566		0.404762	0.470588	0.40678	0.462687	0.393939	0.432432	0.363636	0.452055	0.406015	0.447368		0.485915	0.462687	0.470149	0.461538	0.459016	0.472222	0.4	0.430769	0.484375	0.488889	0.395349	0.405172	0.40625	0.443478	0.454545	0.4625	0.451613	0.450893	0.452055		0.42915	0.447368	0.354839	0.476562	0.435065			0.457143	0.459459	0.471795	0.432692	0.455882	0.458333	0.432	0.423729	0.435897	0.439024	0.411348		0.415385	0.465116	0.448276	0.475	0.435644		0.469388	0.384615	0.481675	0.5	0.411765	0.433962		0.427184	0.401163	0.392157	0.475		0.47561	0.419355	0.459184	0.479452		0.456897		0.5		0.424242	0.5	0.431193	0.390805	0.456376	0.457627	0.390244	0.485	0.447619	0.4625	0.269231	0.463415		0.465116	0.462963	0.445205	0.46875		0.452586			0.486486	0.453416	0.480519		0.404255	0.439024	0.465649		0.435028				0.383562	0.391753	0.372549	0.406977	0.347222	0.470588	0.436975	0.461538	0.418605	0.444444		0.443182	0.447368	0.433333	0.456522	0.438596	0.454545	0.435897
14	ENSG00000165355.7	FBXO33	39866873	39901704	protein_coding			0.458333		0.432432			0.403846	0.466667		0.458824	0.359223	0.461538						0.44		0.42			0.28	0.366667		0.375				0.4			0.484848	0.409091			0.363636			0.5		0.433333					0.365854					0.405405	0.391304		0.421053	0.352941	0.478261	0.352941					0.458333							0.466667	0.461538	0.39604								0.456522		0.452055				0.482759		0.432099		0.478261	0.47619		0.407407					0.395349				0.461538		0.409091	0.442308		0.372093	0.428571	0.454545			0.428571		0.48		0.407407			0.414634		0.351351		0.318182				0.451923	0.460526			0.470588			0.372881		0.430769	0.448276							0.394737	0.380952			0.45	0.269231		0.428571			0.454545			0.442308			0.454545	0.421687	0.48		0.44186	0.48	0.384615	0.449275						0.479167	0.481481				0.409836		0.47619		0.345455						0.448598		0.47619						0.435294			0.481481	0.296296	0.44							0.428571	0.428571	0.482759		0.384615	0.385542	0.451613			0.5		0.395349			0.48	0.462963													0.482759		0.388889		0.409091		0.442857			0.425				0.486486							0.318182				0.470588		0.416667	0.425926			0.5	0.5		0.347826				0.48		0.416667	0.333333			0.4
14	ENSG00000165379.9	LRFN5	42076773	42373752	protein_coding																																																																																																																																																									0.296296																																																																																											0.375												0.458333
14	ENSG00000179476.3	C14orf28	45366498	45376460	protein_coding																																																																																								0.318182																																			0.45
14	ENSG00000179454.9	KLHL28	45393522	45511525	protein_coding								0.375																	0.26087																																																																																																																								0.391304						0.5																																																										0.5									0.380952					0.47619																						0.4															0.478261
14	ENSG00000198718.8	FAM179B	45431411	45543634	protein_coding																																																																																							0.346154																												0.45									0.3																											0.456522																																																										0.5									0.380952					0.47619
14	ENSG00000185246.13	PRPF39	45553302	45585485	protein_coding														0.2														0.441558																																																																						0.333333																																																					0.363636																							0.423077					0.454545																																																			0.454545																														0.449612
14	ENSG00000187790.6	FANCM	45605143	45670093	protein_coding									0.35						0.27451	0.449275				0.428571	0.468085																				0.380952								0.454545									0.415584	0.307692												0.45098										0.32		0.4375				0.384615		0.448276			0.483871						0.285714				0.380952	0.4												0.471698				0.285714			0.423077		0.375												0.428571		0.428571				0.407407											0.424658										0.428571		0.421053		0.44							0.365854	0.364865	0.446154																				0.435897				0.458333			0.391304				0.461538											0.39		0.413793			0.301205				0.478261			0.384615						0.5	0.45	0.5			0.328125		0.393939	0.458333				0.430108				0.454545	0.44	0.323529	0.288889		0.387097					0.428571	0.318841			0.5	0.444444					0.46					0.362069				0.404255	0.434211
14	ENSG00000129534.9	MIS18BP1	45672393	45722743	protein_coding	0.433014	0.5	0.48254		0.479675	0.485849	0.458333		0.465649	0.489691				0.492872	0.459184	0.432432	0.484076			0.462963	0.41411	0.3125	0.491228			0.417476			0.464706			0.452769	0.49			0.473684	0.452128	0.464407	0.478495	0.443878	0.432526	0.441113					0.453744	0.457944	0.108844	0.481595		0.417526		0.493724			0.482105	0.445378	0.402174			0.468354		0.484733	0.445498			0.467836		0.461538	0.394737	0.442029	0.46988		0.463504			0.414966	0.466403	0.470588	0.437984	0.482639		0.43295	0.488439	0.478992	0.439597	0.479167		0.410256	0.5					0.46875		0.461538		0.449438	0.438525	0.425714	0.420601						0.441341	0.46627		0.490566	0.456592		0.445415		0.464516	0.44	0.432117	0.494949	0.457944	0.478261	0.478754	0.440104	0.415929	0.45351	0.181818	0.461024	0.497462	0.401163		0.461942	0.445455	0.455782		0.466867	0.425134	0.438735	0.441176	0.458716	0.490683	0.413115		0.422594		0.440217				0.475783	0.439024		0.467647		0.44375	0.435737						0.461735			0.485507			0.496552	0.431193	0.45098		0.444444	0.443878	0.466667	0.418605	0.466667	0.450847		0.482759		0.375	0.428571					0.464052		0.464286	0.444444		0.455882		0.490066	0.492063	0.427653			0.436893	0.425837	0.444717	0.461957					0.427632	0.419608	0.465426			0.463855				0.446809	0.469697	0.44186		0.463415	0.469274	0.423077	0.447761	0.468927		0.465753				0.440816	0.380952	0.483333	0.455696	0.476636	0.464286	0.409938			0.480392		0.403226		0.479339	0.414062	0.481928		0.422222	0.410256				0.475309	0.430034	0.446894	0.468354	0.45045	0.39011	0.456989	0.491124		0.385621	0.443182	0.449612	0.460377	0.47093	0.411504	0.471098		0.463855		0.403226	0.458824			0.472727	0.477612	0.447917	0.434783	0.44375	0.483051	0.449495	0.439068
14	ENSG00000213741.4	RPS29	50043390	50065408	protein_coding	0.485981		0.45625	0.495868	0.422764				0.424242	0.388889		0.358108	0.415254		0.413333	0.397059	0.40625			0.495935							0.476636										0.432432					0.381679					0.484615		0.49635	0.458333	0.295775		0.496599											0.413462	0.411215	0.494505		0.463087	0.43299	0.409722				0.457143			0.446429	0.417722		0.404412	0.496212					0.482456	0.454545	0.387435			0.354701				0.405405	0.357664			0.413534		0.405797	0.398305							0.383234			0.47561	0.465608						0.479167		0.460526	0.435644	0.367188	0.445255					0.391304			0.414201	0.42735					0.372642				0.42246		0.5	0.457627		0.361502		0.428571			0.422414		0.396694					0.360825		0.48	0.382716					0.427586	0.496622		0.387597	0.299065	0.417266		0.427807											0.494382						0.411765						0.457944					0.395161		0.41875				0.466667	0.367816	0.445255	0.367647	0.423529		0.472727		0.482353		0.451613			0.432		0.474074	0.490385		0.389831	0.440789					0.466667	0.432432		0.421053	0.387755								0.391304		0.492063				0.485075			0.443299	0.468571	0.424051				0.418803	0.423611		0.487342		0.303922		0.422222	0.491667									0.409639		0.4375				0.468293
14	ENSG00000253459.3	AL139099.1	50064193	50065882	protein_coding	0.405405		0.46	0.41791	0.444444				0.472727	0.348485		0.388889	0.478261		0.487179	0.385965	0.461538			0.413333							0.447761										0.361111					0.492958					0.494737		0.491803	0.47619														0.428571	0.465116	0.455882		0.388889	0.454545	0.35				0.5				0.439024		0.453125	0.468085					0.454545	0.483333	0.288889			0.463415				0.491525	0.489362			0.447368		0.395062	0.488889							0.478261			0.428571	0.44186						0.478873		0.375	0.5	0.485714	0.428571					0.485714			0.4375	0.439024											0.464286	0.435897		0.482143		0.492063			0.431818		0.5					0.418605		0.47	0.488095					0.5	0.45082		0.471698		0.487179		0.45283											0.435897						0.4				0.354167		0.461538					0.481481		0.44				0.464286	0.492958	0.460526	0.439394	0.439024		0.441176		0.482143		0.45			0.490566		0.463415	0.483516		0.436364	0.460674					0.448276	0.375		0.487179	0.4								0.465753		0.37931				0.492754			0.483333	0.378049	0.479592				0.448276	0.397059		0.434783				0.414286	0.383721								0.393939	0.352941		0.444444				0.469697
14	ENSG00000165501.12	LRR1	50065415	50081390	protein_coding	0.462094	0.445652	0.46	0.41791	0.444444	0.467606	0.360465	0.433333	0.472727	0.360577	0.462121	0.388889	0.478261	0.419118	0.487179	0.385965	0.461538		0.491525	0.413333	0.447368	0.435897			0.491525	0.451327	0.447761				0.457831					0.456897	0.361111		0.39375	0.418605	0.485075	0.466165	0.480519				0.494737	0.480874	0.491803	0.47619	0.462687		0.463855	0.466667		0.482759		0.473118	0.381443	0.454545		0.418367		0.46124	0.465116	0.455882	0.413043	0.388889	0.454545	0.35	0.455696		0.465753	0.5			0.455224	0.439024		0.453125	0.468085	0.438095		0.464286	0.471698	0.449664	0.483333	0.415584			0.463918				0.421348	0.470199			0.447368	0.4	0.438298	0.488889		0.422535	0.481481	0.458065	0.378378	0.480874	0.478261	0.472973		0.428571	0.44186		0.44	0.45509	0.472393		0.478873		0.43038	0.5	0.467949	0.428571		0.477064	0.472527	0.493827	0.485714			0.463158	0.439024		0.47561	0.487654	0.460432	0.432692		0.421687		0.457746		0.464286	0.423077	0.447154	0.46798		0.492063	0.456311		0.42953	0.432099	0.5					0.425676		0.47	0.447115			0.459016		0.463636	0.45082		0.471698	0.462687	0.459259		0.477987	0.42623		0.414286					0.459119			0.42		0.444444	0.445312		0.377193	0.414141	0.473214			0.354167	0.464567	0.461538	0.462264		0.439716		0.481481		0.44	0.4875	0.467105		0.453202	0.492958	0.460526	0.439394	0.441718	0.42616	0.441176		0.482143		0.457711			0.490566		0.45	0.483516	0.45283	0.436364	0.460674		0.410959		0.448276	0.448276	0.375	0.454545	0.481481	0.410072				0.455814		0.433628	0.44	0.465753		0.37931	0.465839		0.454054	0.492754	0.42236		0.483333	0.378049	0.479592	0.470588	0.477941		0.473684	0.414773		0.434783	0.452055	0.419355		0.414286	0.383721		0.429907	0.444444	0.48062		0.376923	0.444444	0.393939	0.36		0.451977				0.469697
14	ENSG00000168282.4	MGAT2	50087489	50090198	protein_coding			0.418605	0.454545	0.370968			0.47619	0.470588		0.46988	0.361446	0.439394	0.482143	0.447368	0.486486	0.452174		0.457831	0.442786	0.421569	0.466667			0.482759	0.482143	0.406977				0.466667						0.484848		0.445946	0.40678	0.441558		0.455696				0.481013	0.459459	0.453125	0.415094	0.454545			0.461538		0.36			0.421053			0.458333			0.5	0.397059		0.357143		0.491525	0.414894		0.483871					0.477273		0.5	0.433962	0.36			0.453125	0.378378	0.44186				0.419753					0.460317			0.428571			0.490566		0.445946	0.463415	0.478261	0.483871	0.5	0.455128	0.476744		0.463415	0.46875		0.464912	0.444444	0.444444		0.466667			0.442424		0.373494		0.447761	0.459016	0.475	0.44				0.47619				0.456311	0.474359		0.491525		0.483146			0.5	0.444444			0.402299	0.449275				0.5							0.466667		0.4875		0.426829			0.48503	0.404762	0.448276	0.5		0.485981		0.482143		0.413793					0.476923			0.5			0.486486		0.478873	0.472222	0.241935			0.405405	0.452055	0.494253	0.391304		0.4375		0.430769			0.492958	0.487805				0.453608	0.485149		0.358025	0.488636		0.457143					0.447059			0.483146	0.461538	0.45977			0.473282			0.415094	0.468085	0.439024	0.405405					0.483607		0.346154	0.421429	0.424242	0.430769	0.484848	0.469027		0.393939	0.455696	0.455696		0.451613	0.411765	0.491667		0.476923					0.472222	0.493151	0.491525		0.445652	0.433333		0.318841	0.463918	0.476923	0.470588	0.492958	0.280702	0.5							0.487179
14	ENSG00000165506.10	DNAAF2	50091892	50101948	protein_coding	0.417355		0.469208	0.456103	0.462121			0.432432	0.460784	0.470588	0.413043	0.485632	0.471655	0.48125	0.481641	0.462687	0.478022		0.462882	0.469925	0.469613	0.437908			0.491525	0.496815	0.465066	0.454545			0.455882						0.467066		0.455882	0.459854	0.477011	0.430233	0.470297				0.463415	0.465241	0.468153	0.452	0.478022		0.47931	0.5		0.442786			0.48951			0.496774		0.479339	0.469231	0.472689		0.447653		0.420382	0.486772		0.484848				0.459574	0.435644		0.46748	0.446281	0.418605		0.446154	0.43299	0.446927	0.480278	0.497143			0.496855				0.459459	0.43871		0.45	0.49345	0.403846	0.482394	0.462141		0.458937	0.498084	0.474903	0.465909	0.471545	0.437888	0.453659		0.472941	0.468514		0.491909	0.484211	0.5		0.483173		0.396947	0.448363	0.491329	0.417127		0.488095	0.464286	0.414201	0.472973			0.486607	0.470738		0	0.472603	0.493392	0.453237		0.470588		0.450292			0.469194	0.459627	0.461538		0.46438	0.482759	0.455026	0.49162	0.476027	0.459103					0.433962		0.483819	0.448413			0.427273		0.422819	0.493333		0.443515	0.48538	0.491429	0.456693	0.480726	0.450216		0.464567					0.5			0.461947		0.464435	0.489583		0.469512	0.443925	0.483333			0.46875	0.484305	0.42885	0.491935		0.491525		0.456876	0.482759		0.487047	0.4375		0.472803		0.462085	0.479419	0.44086	0.485106	0.48913		0.475789		0.425339			0.459519		0.467105	0.425129	0.459459	0.45611		0.477876	0.469274		0.435897	0.466238	0.447674	0.4375	0.47541	0.454545				0.487805		0.443662	0.487013	0.485366	0.494382	0.446237	0.5		0.495495	0.492205	0.497382		0.439834	0.48643	0.473684		0.445378	0.477273	0.432749	0.490842		0.47836	0.452632	0.494624		0.457912	0.47235		0.449612	0.451977	0.453416		0.46798	0.472441	0.469697	0.440476		0.497585				0.477941
14	ENSG00000100479.8	POLE2	50110273	50155140	protein_coding	0.4875							0.494845		0.452632	0.488372			0.4625					0.465753		0.458333	0.390625			0.494845	0.483871					0.466667								0.451327	0.453488	0.486726		0.4					0.481203			0.491803		0.449275	0.433962		0.493333			0.486486			0.426471		0.484848							0.474576		0.457399				0.448276		0.3			0.398551		0.456	0.438017			0.454545			0.460526	0.478992									0.467532			0.449782	0.460317	0.416667	0.481481	0.472441		0.5					0.44697	0.464789	0.47343				0.384615					0.444444	0.415584	0.475248							0.5		0.494737	0.47541		0.465517		0.460938			0.445455	0.447368	0.40678			0.462857		0.5				0.488889			0.5						0.433735	0.463235	0.5				0.474227	0.423729		0.464115	0.494737		0.475862					0.48					0.402299			0.433735	0.495868					0.5		0.46		0.417722	0.410959				0.471698	0.486486		0.469231					0.427536					0.474227					0.459459						0.429907		0.458333			0.466667		0.457627				0.414414		0.483333	0.474747		0.466102				0.491667		0.436364						0.405172		0.433333	0.414201			0.495327						0.410959	0.469027			0.432203	0.469697		0.436364
14	ENSG00000165516.6	KLHDC2	50234326	50249909	protein_coding		0.48125				0.465241																																0.41129																																					0.442308					0.490196																									0.494737	0.490741																							0.445498																																																							0.465385									0.475309					0.380282				0.496815											0.426667																			0.496063					0.435897																																								0.465116
14	ENSG00000165525.13	NEMF	50249997	50319921	protein_coding		0.483871		0.463768		0.333333					0.37931																												0.484848								0.490066											0.474359							0.496183	0.47191									0.461538										0.432432																		0.481928	0.402597	0.42	0.410526										0.42069	0.385542																							0.493976				0.458333																			0.428571																				0.349206	0.465116									0.409091				0.483607					0.444444												0.46						0.402299												0.45																																													0.365854			0.380952
14	ENSG00000197502.1	AL627171.1	50300810	50311552	protein_coding																																																																																																																																																																																							0.349206
14	ENSG00000165527.5	ARF6	50359810	50361490	protein_coding	0.448819																									0.485356													0.432161			0.409594														0.497175			0.472103																				0.469388						0.497717			0.488688						0.47973						0.390625							0.490566	0.495385							0.488764								0.431624								0.397321							0.491453				0.480159																																0.482063		0.465217																																0.498024																							0.494949			0.446281														0.486957											0.473958															0.493421		0.467456
14	ENSG00000100483.9	VCPKMT	50575350	50583318	protein_coding					0.461538			0.444444	0.285714									0.454545						0.5	0.5								0.464286	0.423077						0.3		0.357143						0.428571							0.466667			0.486486			0.47619			0.390244			0.428571		0.419355				0.433333	0.416667															0.391304					0.354839									0.45	0.5											0.48		0.34375						0.318182						0.296296							0.4			0.48				0.47619		0.42						0.478261						0.4		0.333333									0.490909				0.380952			0.47619	0.434783								0.282051							0.403509				0.391304		0.458333					0.5					0.47619							0.428571			0.5			0.5		0.47619	0.478261				0.5					0.444444																0.481481									0.4					0.461538		0.466667			0.464286								0.454545
14	ENSG00000100485.7	SOS2	50583847	50698276	protein_coding								0.425926			0.458333					0.377778	0.461538	0.428571				0.405405		0.409091	0.431373	0.387755						0.347826	0.465517	0.310345	0.458333					0.461538	0.395833	0.464286					0.454545	0.453125		0.431818				0.5	0.483871	0.5	0.44	0.393939	0.396226	0.34	0.478261	0.413793			0.343284		0.4		0.439394				0.333333	0.25				0.395062					0.388889		0.377358		0.461538	0.448276	0.418919	0.478261		0.431818	0.433333	0.380952			0.375				0.37931	0.48	0.40625	0.349398	0.372549	0.365079							0.46875		0.343284	0.361111	0.395349	0.4					0.416667		0.291667	0.444444	0.461538	0.441176			0.44	0.423077			0.5	0.495327	0.305556			0.434783			0.384615	0.3	0.37037	0.347826	0.407407	0.469388	0.4		0.470588		0.464646				0.422535	0.375	0.35	0.292683	0.407407	0.5	0.444444	0.461538		0.347826		0.382022	0.375	0.5		0.45	0.5	0.452991	0.35	0.4	0.47619			0.4				0.414286		0.391304		0.391304	0.48		0.378378		0.478261		0.426471		0.333333			0.409091				0.46875			0.44898				0.451613			0.425	0.5	0.409836		0.423077	0.462687	0.444444	0.438356	0.428571	0.462963		0.466667		0.37037			0.378378								0.333333	0.358974		0.387097	0.361702	0.384615	0.5		0.45	0.441176	0.375	0.481013	0.37037	0.41791	0.409836		0.428571				0.375		0.425287					0.461538	0.402299	0.434783				0.4					0.42				0.3125	0.34375	0.416667
14	ENSG00000087299.7	L2HGDH	50704281	50779266	protein_coding	0.488	0.377778	0.430556		0.438596	0.472222	0.452991	0.460123	0.445652	0.478873		0.436975		0.443662			0.43956							0.469799	0.4	0.471264		0.350877				0.494624	0.47619	0.455285		0.410256	0.33557		0.40625		0.447154	0.421053			0.408451	0.475	0.461039	0.464286		0.435897	0.414414								0.396694	0.38		0.454545			0.430464		0.424779	0.439394	0.422222	0.389831			0.465347	0.392157					0.475	0.410526			0.467532				0.444444		0.387755	0.327273	0.423423		0.409836	0.441441	0.381818		0.452632	0.414634			0.417476			0.466667	0.448276	0.422222	0.472973			0.464789					0.486842	0.398601	0.462687				0.449438							0.443478	0.371681		0.454545					0.475248	0.459184		0.413793	0.419355			0.477876			0.480769	0.403846	0.421569	0.464912	0.466165	0.475		0.430108	0.489583		0.454545			0.39		0.48				0.40708			0.496835	0.457364	0.408602	0.457143			0.466981	0.407767	0.451613	0.464789				0.369048		0.470588		0.44186		0.434343	0.486957		0.428571						0.488372	0.448276	0.394366		0.492063	0.461538		0.493056		0.408163			0.393617		0.445255	0.474747	0.492228	0.468966	0.488372		0.4				0.470085	0.388235				0.454545	0.454023		0.47541		0.481203			0.463415			0.448718	0.466667		0.409091		0.5		0.479592	0.282353	0.4			0.37037					0.394737		0.460317	0.419355	0.442623		0.428571	0.490385	0.370968		0.447154		0.403101	0.459459	0.460938					0.435484	0.461538	0.313043				0.397163		0.418367	0.45
14	ENSG00000125375.10	ATP5S	50779044	50802276	protein_coding	0.4		0.465517		0.421053		0.393939	0.485294	0.473684	0.464286		0.5		0.363636			0.461538							0.431034	0.5	0.4		0.311475				0.446429	0.451613	0.354167		0.375	0.411765		0.415094		0.456522	0.46875			0.488889	0.458333	0.421875	0.436364		0.340909	0.467742								0.5	0.469697		0.489362			0.465517		0.477612	0.285714	0.354839	0.391304			0.366667	0.446429					0.493151	0.428571							0.474576			0.479167	0.435897			0.465517			0.483871	0.342105			0.385965									0.425926					0.426471	0.40625					0.5							0.446429	0.473684		0.487805						0.490909		0.390805				0.479167				0.473684	0.380952	0.5	0.459459	0.446154			0.409836					0.326923		0.428571				0.361702			0.483221	0.490196	0.412698	0.490196			0.315068	0.438596	0.45098	0.461538				0.5		0.470588		0.465753		0.466667			0.454545						0.467742		0.481481					0.446429		0.418605			0.46		0.422222	0.487805	0.471698	0.465753							0.486486						0.45283		0.393939		0.461538	0.481481		0.475			0.277778	0.40625		0.288889		0.327586			0.375	0.471698			0.38					0.431034		0.493976	0.490196	0.40678			0.396552	0.430769		0.428571		0.466667	0.328358	0.407407					0.461538	0.418605	0.4				0.486486		0.446429	0.475
14	ENSG00000012983.7	MAP4K5	50885219	51027844	protein_coding				0.5				0.3875						0.451613			0.433333		0.458333						0.416667				0.477477		0.455621	0.432836	0.333333						0.469697				0.44									0.459821	0.369565			0.362069		0.428571	0.435484	0.371795						0.493333	0.378378		0.473684			0.489796	0.471429	0.465753		0.410256	0.347368	0.469136					0.487179			0.444444			0.430233							0.428571	0.351852						0.470588	0.466667				0.492063	0.428571	0.5	0.493506	0.387755	0.46		0.45		0.396825			0.402985		0.457143												0.45122	0.492958	0.41573			0.394737	0.45						0.394366	0.489362						0.43						0.491228						0.41791			0.326241				0.485149			0.48			0.428571										0.481013				0.411765				0.479167				0.457627				0.462687		0.466019						0.467742				0.493976					0.443299				0.351351	0.430769	0.447761						0.5	0.469136			0.431818	0.465517	0.360465				0.453846	0.481928	0.408451		0.454545						0.473118		0.368421	0.407407	0.494253				0.467532		0.451613					0.466667		0.358025	0.416667	0.440367		0.449102				0.460526
14	ENSG00000259113.1	RP11-406H23.2	50915525	50923460	lincRNA				0.5				0.3875						0.451613					0.5						0.416667				0.484211		0.443038	0.432836	0.333333						0.469697													0.478261							0.490196							0.493333						0.489796	0.471429			0.410256		0.469136					0.487179						0.430233								0.351852													0.5	0.493506	0.387755	0.46							0.402985																			0.394737								0.489362												0.491228						0.41791													0.428571																		0.479167								0.462687		0.466019																				0.430769	0.447761						0.5					0.465517							0.408451		0.409091						0.473118		0.368421	0.407407							0.451613							0.358025	0.448276			0.5
14	ENSG00000198513.7	ATL1	50999227	51099786	protein_coding	0.285714					0.478261							0.5								0.434783						0.391304						0.25							0.347826														0.444444	0.458333	0.5							0.47619								0.434783					0.434783				0.333333			0.461538																									0.478261			0.333333					0.478261														0.45						0.428571			0.444444																						0.285714				0.310345					0.36				0.4								0.387097			0.304348																0.5										0.35																																											0.307692	0.48					0.47619										0.45								0.458333	0.434783
14	ENSG00000151748.10	SAV1	51098776	51135049	protein_coding		0.48227		0.5		0.433121	0.485577				0.485577																									0.466454					0.475096							0.458955																		0.437788																												0.475			0.490566																		0.493827	0.460432															0.445545													0.467337										0.465753		0.48538																							0.452703			0.493243			0.41502				0.472441								0.481061				0.493392				0.452381					0.456522				0.472325		0.479339					0.474886										0.486486					0.429319																								0.468571								0.490385	0.47907				0.469231
14	ENSG00000100503.19	NIN	51186481	51297839	protein_coding	0.384615	0.46875	0.410256	0.466667	0.396825	0.464286	0.371429	0.445946	0.3625	0.354037	0.465863	0.445122	0.398876	0.406015	0.409639	0.434944	0.445783		0.401274	0.376471	0.394958	0.434783	0.428571	0.272727	0.390625		0.457286		0.444444		0.461039	0.43617	0.28	0.393258	0.443787	0.391304	0.480519	0.392857	0.376344	0.426573	0.409091	0.423423	0.457447	0.446809	0.44898	0.423077	0.410526	0.397727		0.488372	0.44	0.480663	0.348837	0.384615	0.5	0.409091	0.375	0.442308	0.378462	0.463768	0.382979	0.453125	0.47		0.416327	0.453488	0.487179		0.326531	0.361702			0.478261		0.333333	0.418033	0.404255	0.383838		0.429907		0.44	0.413043	0.46	0.421053	0.478261			0.435115			0.366197		0.377778	0.397351	0.4375	0.385542				0.427536	0.367347	0.388889	0.482759	0.390625	0.404762		0.313725	0.436364	0.463158	0.422018		0.422222		0.412698	0.425532	0.463415	0.384615	0.452703			0.481651			0.483871	0.388889		0.465347	0.362319	0.454545		0.468354	0.465116	0.5	0.414815	0.433333	0.385542			0.434783	0.439024		0.380165	0.415094	0.401163	0.363636	0.396341	0.439024	0.483871	0.466216			0.454545	0.445783	0.429907	0.446154	0.443182	0.285714	0.4625		0.326087	0.428571	0.361111	0.409091	0.423313	0.333333		0.385321	0.426471	0.430894		0.4	0.315789	0.414365	0.428571	0.375	0.470588	0.482759	0.5	0.465241	0.4375	0.458824			0.5	0.4375	0.432432		0.351351	0.37037	0.423729	0.457627		0.479167	0.418367		0.432836		0.481481		0.428571		0.489796	0.455882	0.482143	0.402235	0.463415	0.455696	0.4	0.435294	0.456954			0.433071	0.263158	0.428571	0.358974		0.43128	0.419753	0.482759	0.393258		0.410811		0.444444	0.406091		0.433962	0.410853	0.428571	0.357143					0.44	0.5	0.416667	0.460526	0.449664	0.424028		0.431111	0.44898		0.45	0.402174				0.471429	0.449761	0.4375	0.421488	0.421965	0.383117	0.39527	0.470588	0.455285		0.434783	0.456897	0.47619	0.4375	0.407216		0.45122	0.479167	0.398693	0.5		0.480769	0.395349	0.34	0.46281			0.434783	0.416667	0.45977	0.352201
14	ENSG00000100504.12	PYGL	51324609	51411454	protein_coding		0.484819	0.444444	0.432056		0.457407	0.465328	0.415441		0.402778	0.477876				0.441558	0.438412	0.357724	0.486998	0.481618	0.435556				0.448133	0.354098	0.469136				0.456667	0.452675		0.447653	0.421053	0.358491	0.477022	0.434783	0.355932	0.462069		0.461806		0.46087					0.479885	0.444444	0.450658	0.450331		0.459514			0.374233		0.341629		0.397163		0.342105		0.471572		0.422053	0.391892	0.445783		0.464968		0.456274	0.473282		0.346774		0.424431		0.408072	0.441214		0.478652		0.455556	0.38961	0.482574	0.362126	0.431718		0.459459	0.492929	0.465696	0.452532	0.47482	0.464286	0.488235	0.463212	0.427273	0.462687	0.410526			0.416667	0.466321	0.43436	0.452978	0.463576	0.426282	0.474747					0.426357		0.39576		0.431373	0.423581	0.470175		0.480631	0.454082		0.435356	0.424242		0.4		0.460076	0.192982				0.430421	0.479592	0.479365	0.485477	0.409091		0.484733					0.442857		0.4784	0.428571			0.441667	0.421356		0.460094	0.455357				0.435252	0.425		0.453744	0.435065	0.461847	0.447514	0.497354			0.409701	0.47561	0.458101			0.443946	0.48		0.371795	0.456311	0.490617	0.419048	0.449502		0.453608	0.47619	0.44164	0.439286	0.446309	0.484472			0.434286	0.427152	0.470356	0.448276	0.370821			0.472222	0.452614	0.489978	0.473002	0.47	0.452991			0.484053	0.491935	0.382353		0.451362	0.480243				0.394089		0.462287	0.469218	0.473755	0.444444		0.472973	0.450135	0.449275		0.491379	0.418605	0.414384			0.44186		0.432836			0.464912	0.243902	0.464623	0.385714	0.441205	0.480315	0.459605		0.41358	0.454023		0.452107		0.434286		0.467988	0.469194	0.455516	0.444	0.413675	0.45098		0.457399	0.453165	0.398089	0.408511	0.462282	0.463602					0.46443			0.447236			0.44664	0.485549	0.478934	0.408983	0.5	0.439891		0.471074
14	ENSG00000131969.10	ABHD12B	51338878	51371688	protein_coding																																				0.323529																										0.342105																																	0.464286													0.428571														0.407407															0.47619	0.485477															0.427332																	0.391304														0.409091																																				0.363636																						0.386364														0.434783																			0.478261	0.451613	0.213333			0.26087
14	ENSG00000139921.8	TMX1	51706880	51722759	protein_coding			0.454082							0.485401	0.448845				0.475655		0.445614	0.473573		0.468571				0.472464		0.443316							0.453348	0.438642						0.460317	0.453228						0.469985	0.471429		0.488	0.464981		0.490566	0.453674	0.461979	0.488152	0.49037	0.47089		0.459954	0.458547	0.401538		0.451197	0.465211		0.493243		0.481912	0.486842			0.482326	0.460203			0.465823				0.480249						0.493671			0.474898				0.48688									0.471963					0.483061				0.486922	0.459883											0.490338						0.486857	0.479228			0.497164	0.47191				0.477887		0.453739		0.471412								0.47153	0.431472			0.477541	0.484919	0.455357			0.449468							0.479718	0.485688			0.488152	0.490022	0.460317		0.430279	0.4914			0.45354										0.454407	0.477974				0.478261		0.475743			0.399083		0.483516			0.464567		0.482213					0.479624	0.49217					0.475793			0.487751		0.467275					0.494472		0.48285	0.46875				0.44713		0.467606	0.462069		0.441176	0.463594								0.489559	0.460836		0.418573	0		0.474642			0.464407	0.458689		0.465311	0.464812									0.487032						0.463675		0.429072		0.460043	0.462338	0.495472
14	ENSG00000139926.11	FRMD6	51955818	52197445	protein_coding	0.405405	0.432432	0.426829	0.464286	0.454545	0.439024			0.44	0.421053	0.442424	0.46875	0.423077	0.487805	0.433333			0.290323	0.459459	0.458333	0.462366	0.405797	0.489362	0.384615			0.490566	0.367347	0.5		0.368421		0.42268	0.464286	0.439024	0.458333	0.465753		0.461538	0.439024	0.434783	0.487179	0.45098	0.470588	0.428571	0.5	0.477273	0.476744	0.441176			0.492063	0.441176	0.490196		0.454545	0.481481	0.472222	0.432836	0.479167	0.416667	0.457831	0.465116	0.460317	0.461538	0.461538	0.465116		0.5		0.463415	0.483871		0.457143		0.47619	0.471429		0.425287	0.485714	0.473684		0.373333		0.34375	0.384615	0.455882		0.445946	0.461538	0.461538	0.342857	0.473684	0.425926	0.5	0.415385		0.47619	0.46875			0.454545	0.403846	0.404762		0.384615		0.4	0.438356	0.369565	0.458333		0.315789		0.391304	0.444444	0.44			0.454545		0.480769		0.44186		0.454545	0.416667	0.468085		0.448276	0.47541	0.411111	0.458333			0.428571	0.424242	0.442308	0.444444	0.456522	0.452632	0.5	0.490196	0.407407	0.454545	0.46875	0.474576	0.472727		0.432432		0.44	0.430556		0.457143	0.416667	0.4	0.447368	0.357143	0.469388		0.44	0.416667	0.393939		0.4	0.4			0.491228		0.48	0.448276		0.43662	0.455696	0.484848	0.423077	0.454545	0.4	0.47619		0.428571		0.44186	0.473684		0.420455	0.473684	0.5	0.457831			0.333333	0.461538		0.415385	0.407407		0.391304	0.457143			0.489796	0.444444			0.441176	0.487179		0.361111	0.473684	0.455556	0.38	0.454545	0.439394	0.48		0.457143	0.406977	0.436975	0.485714		0.461538	0.428571	0.411765	0.4		0.423729	0.40367				0.4	0.418605	0.428571		0.5		0.428571		0.442623	0.464286	0.443038	0.430556	0.5	0.464286	0.402597	0.433333	0.355556	0.355556		0.44		0.472527	0.310345	0.48	0.487179		0.469027				0.423077	0.411765		0.393939					0.453125	0.451613			0.455882		0.481481		0.450549	0.428571
14	ENSG00000186469.4	GNG2	52292913	52446060	protein_coding																																																																																																													0.481481													0.47619																																																																																										0.421875																																																								0.416667										0.351351
14	ENSG00000087302.4	C14orf166	52456193	52471420	protein_coding										0.46046																																			0.46988	0.449746																							0.470291					0.463339						0.422535					0.475551	0.490826										0.453039																0.481333	0.480611								0.448864																																																	0.457571																									0.470051																					0.448568					0.454265									0.439537																																																			0.459155
14	ENSG00000087303.12	NID2	52471521	52535712	protein_coding	0.403175	0.47619	0.38172		0.4	0.428571	0.381818	0.33	0.291667	0.41844	0.435323	0.418033	0.434524	0.32	0.371681	0.418605	0.447761		0.365854	0.282609	0.397059		0.493151	0.466216	0.421622	0.433333	0.354286	0.324138	0.416667	0.349112	0.298969	0.39604	0.443548	0.460317	0.415459		0.37037		0.421687	0.464646	0.4375	0.449219		0.421569			0.430233	0.28	0.238095		0.454545	0.436364	0.40404	0.402062	0.428571			0.435028		0.443662	0.337838	0.358025	0.417957	0.409836	0.483333	0.404255	0.435374	0.363636	0.423077		0.426829		0.5	0.368852		0.294118	0.343066	0.477273	0.424242	0.355932	0.382716		0.425926		0.381679	0.33913		0.454545	0.370968	0.419355	0.333333	0.364407		0.388889		0.292929		0.422414				0.451613	0.440299	0.442424	0.333333	0.295082	0.333333	0.45	0.402299	0.285714	0.46875	0.465116	0.444444	0.34507	0.278261	0.460993	0.457143		0.484375				0.28125	0.446667				0.433962	0.409091	0.394737	0.389474	0.405797	0.408163	0.369004	0.477273	0.294118	0.393939	0.409283		0.458333	0.481481	0.459701	0.432432	0.40678	0.33908		0.369863		0.390805	0.416667	0.384615	0.481481	0.33871	0.5	0.452261		0.403226		0.377778		0.5	0.463529	0.382609	0.448029	0.39604	0.33574	0.4	0.452381	0.466667	0.375	0.272727	0.344828	0.35	0.480687	0.350365	0.391129		0.45679	0.458333	0.456522	0.45122	0.471545	0.457143	0.413223	0.474359	0.42328	0.364865	0.415584	0.478261	0.386139	0.366279	0.428571	0.453704	0.416667	0.382353	0.416667			0.428571	0.394231		0.361702	0.5	0.36747	0.433155			0.358333	0.362319	0.48	0.265625	0.418367	0.380952		0.449761	0.430108	0.5	0.449664			0.402299	0.41		0.4	0.414286	0.452381	0.34104	0.47619		0.426752	0.44	0.403846		0.457143				0.28	0.470588				0.333333	0.464286	0.45045	0.48		0.362694		0.408696			0.463115		0.350877	0.457143	0.397436	0.352459		0.464029	0.431373	0.4	0.357143		0.483516	0.444444			0.468254		0.458333	0.386792	0.377358	0.457143		0.363636		0.48	0.490566	0.434783	0.28
14	ENSG00000087301.4	TXNDC16	52897308	53019240	protein_coding	0.396226	0.429577	0.482014		0.463636	0.423423	0.490196	0.438356	0.488372		0.447917	0.490566		0.5	0.385965	0.442623	0.438095		0.416667	0.435484	0.410714		0.483444		0.446809	0.418605		0.376712		0.359551	0.455556	0.451923	0.362319		0.362319	0.482143		0.392562			0.435185	0.368421	0.478261	0.458333	0.436441	0.428571	0.385321	0.486486					0.414966				0.419355					0.45098	0.437037	0.427966	0.377953						0.38	0.484211			0.437788	0.454545	0.454545			0.454545		0.317073		0.475			0.40942					0.420168			0.463415						0.43662	0.431818		0.359756					0.336735	0.375	0.460177	0.449664	0.435754	0.482143	0.453704	0.415254	0.319149			0.45122		0.36478	0.423077			0.467532		0.490741	0.456432	0.464286			0.376344			0.471429	0.487603	0.448718	0.451613	0.237113	0.463158	0.472973	0.40458	0.39207			0.463087	0.423077		0.39759	0.414414	0.46988	0.471429			0.48		0.465517	0.478723					0.492308		0.480916	0.471698		0.453846	0.426606		0.433333	0.410448	0.480519	0.45082	0.439394	0.482353	0.382979	0.387097	0.47619	0.414634	0.381356	0.428571		0.458128	0.449612	0.44	0.5	0.272727					0.45		0.436975	0.431818	0.385542		0.419847	0.4		0.47191		0.427451	0.450216		0.351351			0.377358	0.326923	0.44385	0.375	0.419355			0.418182	0.477064				0.472		0.461538	0.419355		0.409091		0.459459	0.428571		0.414286	0.39521	0.467391	0.31405	0.433962	0.264706			0.467532	0.458599	0.414474			0.239583		0.459854	0.401786	0.34965	0.38806			0.41			0.455224	0.441026	0.472527	0.447853		0.463415		0.423529	0.445545	0.375		0.494253	0.427586	0.419192	0.413793		0.411215	0.433962	0.446429	0.466667	0.416667	0.393617	0.469565		0.457364	0.4375
14	ENSG00000180998.7	GPR137C	53019866	53104431	protein_coding																																																																																							0.285714																																																																																																0.434783																																																																												0.380952
14	ENSG00000197930.8	ERO1L	53106634	53162618	protein_coding																												0.48913		0.478788											0.459016							0.477778																																			0.47619						0.418079																									0.48
14	ENSG00000100519.7	PSMC6	53173890	53195305	protein_coding																																																																																	0.377778																																											0.338068																																									0.447154																																																																																																		0.490872													0.471761
14	ENSG00000198252.7	STYX	53196898	53241716	protein_coding	0.448276		0.491228					0.381818			0.423729		0.444444	0.412698	0.481481				0.47541	0.492308						0.403509	0.472222				0.458333	0.489796	0.397059			0.475	0.380952				0.431818		0.450704				0.428571	0.478873					0.482143		0.488889	0.494253		0.461538	0.463768	0.457143	0.361111			0.44186	0.45	0.442623	0.415385	0.486486	0.473684				0.430233	0.477273			0.465517			0.394737	0.490566		0.375			0.5			0.481481		0.491525						0.480769	0.384615	0.487179			0.454545	0.444444	0.458333	0.423077	0.486486	0.5	0.482143	0.459091	0.443878	0.418182					0.477273			0		0.375	0.452096	0.5	0.465517		0.483871			0.446429				0.471698		0.45614				0.488889		0.464286		0.394737						0.435484	0.490909		0.322581		0.483871		0.473684		0.47191			0.414286				0.471698		0.446809			0.454545			0.490909				0.433962	0.40625				0.41791	0.476923		0.458824		0.464789							0.372093			0.434211			0.487179	0.444444	0.491803						0.32	0.424658	0.464789	0.433962			0.421687	0.428571	0.481481			0.416667		0.465517			0.436364		0.470588						0.5	0.419355	0.447761				0.444444	0.484848				0.48		0.472727	0.431373			0.404762	0.491228	0.322034			0.436364		0.485714		0.412698		0.408451	0.454545		0.455882	0.486111		0.422222	0.461538	0.454545	0.4			0.45122				0.483871
14	ENSG00000100522.4	GNPNAT1	53241912	53258386	protein_coding																																																																																																																																																																																																																				0.497585																																																																		0.466667
14	ENSG00000073712.9	FERMT2	53323986	53419153	protein_coding			0.467066										0.469979														0.491257										0.467078	0.482609																														0.447284							0.475884					0.465802	0.469534		0.476119						0.482496				0.49062				0.47619		0.47191					0.470866					0.470085									0.465827				0.497175		0.494905	0.485273							0.484287			0.469582	0.42										0.469767	0.48505	0.435567					0.472303						0.449029			0.461929							0.470874	0.47075					0.481855													0.492462							0.46333			0.452128		0.480916									0.470828				0.487772												0.484375																		0.465				0.464615							0.478803			0.480438					0.478191			0.473324						0.464491				0.479401							0.492872
14	ENSG00000100523.10	DDHD1	53510686	53620000	protein_coding														0.363636	0.457143				0.5	0.416667	0.485714										0.392857	0.409091	0.428571						0.448276	0.46875					0.4	0.424242								0.322581			0.375		0.464286										0.35		0.333333	0.428571	0.363636	0.32		0.483871														0.413793		0.322581	0.5																	0.4375	0.486486									0.36						0.423077				0.387097				0.307692							0.448276			0.482759			0.4					0.45		0.475				0.37037					0.448276	0.4		0.486486							0.424242	0.416667						0.369231		0.454545		0.391304						0.478261			0.458333	0.451613		0.34375							0.392857	0.285714	0.5					0.446429	0.238095	0.434783	0.464286		0.409091												0.405405									0.310345								0.45					0.44		0.483871		0.485714		0.4			0.5										0.5	0.466667			0.386667		0.290323			0.4375
14	ENSG00000125378.11	BMP4	54416454	54425479	protein_coding																	0.34375	0.47619							0.347826			0.4	0.405405				0.44186								0.5				0.4375	0.448276							0.416667					0.466667		0.478261		0.454545				0.380952	0.485714		0.463768				0.37931	0.372881		0.441176		0.4375	0.290323				0.447368						0.434783	0.444444				0.333333									0.5						0.285714		0.483871			0.32							0.5							0.441176			0.269231						0.470588		0.413793				0.393939				0.37931		0.5					0.5									0.454545			0.380952					0.285714	0.4		0.5									0.47619		0.40678										0.470588			0.423077			0.3						0.5	0.380952		0.416667	0.409091		0.466667			0.47619					0.451613								0.478261	0.488372									0.382353													0.423077	0.419355					0.45	0.387097	0.469388						0.457143													0.457143
14	ENSG00000100526.15	CDKN3	54863567	54886936	protein_coding																																																																																																																																																																																																																																																				0.335135																																	0.496988
14	ENSG00000100528.7	CNIH1	54893654	54908149	protein_coding																																																																																																																																						0.380165
14	ENSG00000197045.8	GMFB	54941202	54955914	protein_coding		0.463768	0.422764			0.491525	0.454545	0.486842		0.413333	0.465116	0.424242		0.431373											0.482143				0.473118				0.461988		0.448819	0.431373				0.478873							0.497143			0.491667		0.441748		0.457317	0.431373		0.453125				0.394231			0.465409	0.481865					0.479675															0.456897			0.470588				0.436893	0.45														0.47541		0.479339	0.477064						0.452174	0.44	0.464286				0.444444	0.431818		0.444444							0.419753							0.482759	0.479452			0.411348				0.473214	0.465753									0.430657	0.431373	0.479339			0.5			0.493056	0.488		0.477663	0.480769			0.422764			0.492647	0.394737		0.489362	0.460674								0.451852		0.440945								0.422414	0.467742					0.452381				0.420561						0.495238	0.467742	0.486111			0.483444					0.490741					0.412698		0.445946								0.461538								0.477064		0.480263		0.449664		0.458716	0.401361	0.455782	0.491713		0.477419						0.465278		0.453125	0.474684	0.472603												0.423611		0.5	0.495
14	ENSG00000100532.7	CGRRF1	54976530	55005567	protein_coding	0.382353										0.464286																															0.44186																	0.366667	0.423729							0.42																															0.485714								0.478261						0.482759	0.448276																																																																																												0.461538			0.480519																																																																	0.473684
14	ENSG00000020577.9	SAMD4A	55033815	55260033	protein_coding			0.439024	0.434783		0.318182					0.44	0.5									0.47619	0.47619	0.423077												0.318182										0.47619									0.375																																			0.416667	0.347826	0.5				0.424242														0.454545	0.5					0.464286	0.368421		0.385965	0.4						0.422535		0.375							0.468085			0.380952										0.32			0.285714			0.30303					0.45												0.444444					0.4									0.466667									0.36		0.46875	0.35											0.5							0.172414									0.410256																0.24			0.464286		0.47619																																	0.37037				0.428571
14	ENSG00000131979.14	GCH1	55308726	55369570	protein_coding					0.444444				0.478261			0.428571	0.487179				0.46875	0.36	0.34375								0.466667				0.457143		0.465116						0.463415				0.423077	0.48	0.451613	0.351351					0.5					0.32		0.47619					0.431818									0.323529				0.5	0.357143		0.48				0.394737	0.433333	0.469388		0.457143		0.468085			0.46875			0.344828				0.451613		0.409091	0.433333	0.454545					0.444444			0.413043									0.5	0.419355					0.40678							0.35		0.470588	0.340909			0.407407		0.469388				0.439024	0.459459					0.487805		0.418182	0.5		0.357143		0.454545		0.484848					0.487805	0.4		0.5	0.392157		0.4			0.493333		0.46875					0.466667		0.487805		0.377778	0.392405		0.487805	0.403509		0.468085			0.390244		0.454545					0.4				0.473684			0.447368	0.413793	0.490196	0.395349				0.380952	0.487179			0.461538		0.404255				0.473684	0.46875									0.391304						0.391304					0.4375		0.456522		0.4						0.5				0.461538			0.268293		0.444444								0.425532	0.47619		0.346154			0.4375
14	ENSG00000198554.7	WDHD1	55405668	55493823	protein_coding			0.456973				0.414894				0.492147						0.395238	0.497487	0.416107		0.490463							0.490826	0.434389		0.448276	0.433498				0.493976					0.473684		0.465753	0.470588	0.485149	0.43083		0.466667			0.367347	0.440329	0.483146					0.458791				0.471204	0.427966						0.479821		0.467422			0.452381		0.476526	0.492147					0.472527	0.445312	0.458824				0.494949	0.470449		0.480519							0.445946	0.443299				0.485149	0.5							0.477064					0.46		0.443396					0.466216		0.463519				0.488189																		0.422414	0.495868				0.492958						0.495726	0.480392	0.494792				0.471831			0.439834		0.488525		0.383838	0.456311				0.44664				0.488372		0.468966	0.464151	0.496815				0.469194					0.490385		0.479339			0.477419						0.439252	0.472103		0.492308	0.451143				0.471429	0.476793		0.484694		0.398374	0.462312				0.45045	0.449704	0.483568	0.476562		0.468599												0.396226						0.450172		0.467391	0.427419	0.485		0.433962	0.49187	0.461207		0.474576				0.486607		0.419929					0.465608	0.483721	0.391304	0.483871		0.442105	0.457516	0.45933				0.497778	0.491713	0.474286
14	ENSG00000180008.8	SOCS4	55493948	55516206	protein_coding								0.486111		0.333333					0.492537				0.44898	0.450704		0.442308			0.4875					0.417722	0.465753									0.433333			0.5	0.469388										0.468085									0.418919																																		0.395833	0.382353											0.45679					0.452055	0.428571	0.491803						0.492754					0.470588											0.477064				0.414286		0.477612	0.493151							0.487805															0.431818						0.352941													0.408602				0.372093	0.5						0.48						0.483333			0.454545		0.384615						0.493151					0.452381	0.485714						0.441176		0.485714					0.444444																									0.426471				0.408163								0.5					0.423077	0.396226	0.431034			0.433962
14	ENSG00000168175.10	MAPK1IP1L	55518349	55536910	protein_coding					0.45815		0.449438		0.47343									0.488372																		0.494118							0.385366								0.497717																										0.4	0.491176			0.497297																																											0.490196										0.4	0.473118																0.483553							0.479866		0.460674				0.494118				0.496875			0.475336			0.476584						0.453488	0.484663			0.498734		0.418719							0.475983			0.460714									0.45										0.473913			0.480702	0.4947				0.444444																		0.498069					0.463878				0.493197										0.494898													0.489362
14	ENSG00000131981.11	LGALS3	55590828	55612126	protein_coding			0.397059	0.446429	0.416667		0.428571	0.272727					0.484375				0.481132	0.448276	0.216667		0.402174				0.407407	0.442623	0.315789		0.489796		0.290323		0.419355		0.416667	0.272727		0.442308					0.484848	0.4375	0.405714	0.31875		0.296296		0.489796	0.45283	0.487179	0.136364			0.461538							0.435484	0.431034		0.4			0.442029	0.385714	0.428571	0.481481		0.465517	0.451613			0.397059	0.38806			0.423077		0.446154		0.44898	0.365854									0.5					0.333333	0.47619						0.369863	0.415254	0.387097						0.410256	0.333333					0.5				0.432099			0.416667	0.5			0.392857	0.481928	0.445545	0.419048			0.333333		0.479167		0.301887	0.391304			0.460177				0.395833		0.3	0.435644	0.481481	0.434783		0.259259	0.459016	0.285714				0.363636	0.376812	0.448276	0.421053		0.355556		0.440678		0.369565	0.409524		0.39759		0.416667	0.372093	0.384615	0.322581	0.481013	0.371429	0.442708		0.378947	0.3		0.4125			0.416667	0.42268		0.403846	0.414634		0.487179	0.418182		0.409836				0.333333	0.467742	0.25	0.32		0.357664	0.433333	0.462963	0.493671		0.463415	0.436364		0.438017	0.45		0.376812		0.454545		0.391304													0.333333			0.4				0.5		0.428571	0.142857	0.423729		0.428571	0.452055	0.346154	0.440678	0.44	0.344828		0.451613	0.47561	0.357143		0.440678	0.420455	0.457143	0.380952				0.4	0.43038	0.438356	0.421053	0.47619			0.5			0.413043			0.424658
14	ENSG00000126787.8	DLGAP5	55614830	55658396	protein_coding		0.486188	0.47585	0.473348	0.473282	0.488798	0.478737	0.487988	0.482645	0.494324			0.451364	0.476277			0.491256	0.46604	0.407108		0.46627			0.488889	0.496241	0.432133	0.483322		0.486563				0.457961	0.469091	0.472791	0.47516		0.462898			0.495554		0.485561	0.485246	0.451796	0.438596		0.465155		0.401662	0.473799	0.480998	0.489516			0.476852						0.481113	0.483871	0.478513		0.498141			0.454545	0.424719	0.495379	0.459459		0.450847	0.435115		0.461484	0.452609	0.445017			0.444444		0.424138		0.447635						0.467153				0.453435	0.484584				0.466903	0.469048						0.484043	0.490303	0.481696						0.473684				0.480186	0.447183	0.484341				0.463768			0.459662	0.486819		0.489533	0.461187		0.483903	0.482226			0.476271		0.477011			0.466418			0.465291				0.470263	0.484513	0.482077	0.486522	0.484932	0.487642		0.488372	0.454545	0.487324		0.469682	0.459677	0.493237	0.451264	0.444976	0.493333		0.471945		0.484259		0.469314	0.491935		0.457237		0.481038	0.483957	0.473611	0.492322	0.476589	0.463956	0.481		0.487076	0.472603		0.476726			0.497396	0.484929	0.48172	0.485597	0.47651		0.494071	0.490446		0.486027			0.469595	0.487452	0.459416	0.486784	0.476617		0.484589	0.488007	0.498413	0.465979		0.479905	0.463158		0.489338	0.470838	0.5	0.475375		0.469083		0.480409		0.438045									0.497297		0.482143			0.476094	0.499176		0.462926	0.487055	0.484158	0.489879	0.478022	0.49146	0.491051	0.474865	0.466231	0.464801	0.466667	0.444876	0.478134		0.452862	0.480813	0.480816		0.492	0.479675	0.461951	0.470289			0.488215	0.483431	0.423671	0.478505	0.455072	0.491081		0.488095	0.437931		0.481481	0.472272	0.47		0.463987
