## Supplemental tables for "X-chromosome inactivation in human iPSCs provides insight into escape-regulated gene expression" (part 9 of 23)

### Sheet: table S2 (continued)
Table S2. ASE matrix for autosomal genes in iPSC lines.
14	ENSG00000178974.5	FBXO34	55738021	55828636	protein_coding		0.40708	0.448529	0.382353	0.45	0.375	0.39011	0.425532	0.413462	0.432161			0.453333	0.450331			0.359223	0.446809	0.421053		0.459016			0.433628	0.437838	0.455556	0.468208		0.422111		0.433962	0.40625	0.375	0.447761		0.382353		0.428571			0.459016		0.391304	0.4375	0.448718	0.450704		0.482143		0.466667	0.466667	0.455497	0.446429			0.43609						0.464789	0.440559	0.483871		0.4			0.4375	0.44898	0.419847	0.417722		0.371429	0.426829		0.479167	0.376923	0.465649							0.459016						0.45614				0.46087	0.389535				0.5	0.43038						0.434783	0.466981	0.388489						0.440994	0.39			0.450549	0.36	0.452941				0.472441			0.450704	0.462766		0.451777	0.426471	0.438272	0.453125	0.445596			0.361702	0.46087	0.47191		0.428571	0.333333			0.429487				0.458333	0.433962	0.407407	0.442623	0.420635	0.459677		0.485714	0.433333	0.483871		0.447115	0.472222	0.372093	0.445312	0.443396	0.428571		0.4375		0.452991		0.392857	0.408784	0.5	0.429825		0.406977	0.432203	0.377778	0.407407	0.484615	0.431818	0.458333		0.386243	0.423423	0.469565	0.459259			0.458333	0.402878	0.430233	0.452703	0.438596		0.395833	0.35		0.449612				0.461538	0.452381	0.467742	0.434524		0.441176	0.487805	0.369565	0.471074		0.471698	0.43		0.42233	0.433333		0.46		0.407643		0.353448											0.345794		0.45614			0.430233	0.44186		0.481818	0.490566	0.471831	0.447619	0.415385	0.443038	0.461538	0.438776	0.401709	0.458333	0.402878	0.431507	0.413333	0.492754	0.468468	0.448	0.454545		0.480226	0.403361	0.484848	0.365854			0.444444	0.449612	0.4375	0.37931	0.426357	0.423077		0.363636	0.403846		0.409836	0.476562			0.442424
14	ENSG00000126775.8	ATG14	55833110	55878576	protein_coding		0.46875	0.446809	0.4		0.439024								0.5			0.483871		0.418605		0.408163			0.456522		0.46875					0.382979		0.478261	0.475				0.483871	0.357143		0.478261		0.439024	0.355556	0.47619	0.393939		0.4375		0.342857			0.477273									0.45283	0.5	0.5		0.485714			0.4	0.368421	0.38	0.3125		0.414634	0.32		0.444444		0.483871					0.413793		0.5						0.428571				0.464286				0.457143	0.37037	0.387097								0.5						0.482143	0.409091			0.419355						0.341463			0.294118				0.37931						0.44		0.368421		0.473684	0.428571			0.486486			0.259259	0.439024				0.45098			0.485714	0.454545				0.473684	0.355556	0.428571	0.442308	0.447368		0.431818				0.324324			0.482143		0.290323	0.366667	0.45098		0.428571	0.297872				0.431818	0.472727	0.431818			0.423077		0.37037	0.435484	0.468085									0.322581	0.416667	0.484848				0.5	0.5	0.425		0.478261	0.458333					0.477273				0.5											0.378378		0.5				0.325581		0.5	0.481481		0.5	0.5	0.391304		0.333333	0.444444	0.358491	0.387755	0.472222	0.478261		0.4375	0.464286	0.413043		0.472222	0.421053	0.30303	0.411765		0.470588		0.423077	0.47619		0.472222	0.40625			0.44		0.428571	0.459016			0.46
14	ENSG00000126777.13	KTN1	56025790	56168244	protein_coding		0.492147	0.487805	0.440281	0.464286		0.488784		0.428571	0.426523	0.468468		0.480597	0.462687	0.479339			0.413043	0.432692	0.463277	0.492647	0.367347	0.487805			0.421053	0.470356	0.486486	0.461078		0.474548				0.446043	0.484284	0.472097	0.358025	0.474074		0.44697		0.460674	0.47205				0.41791		0.454545	0.44905	0.496732	0.431429		0.444593	0.460744			0.49711	0.451128	0.465044			0.465863		0.480435	0.475083	0.483389		0.470588	0.424		0.456311		0.366667		0.445013	0.470452	0.450704	0.5		0.485784	0.497041	0.483175		0.407407		0.43787	0.493421	0.482456					0.469388	0.464789		0.427083		0.483568	0.455				0.468586	0.454839	0.488889	0.465704		0.492647		0.471264	0.46			0.421739	0.4375	0.438462			0.370968		0.461869		0.493243		0.40566	0.496183		0.470866		0.447236		0.453125	0.437931		0.470199	0.0516605		0.489362	0.47181	0.0688525		0.497967	0.475836	0.456897	0.411392				0.44375	0.364583	0.430052	0.458407	0.409722	0.482176	0.487437	0.471322	0.480519	0.447059		0.433834	0.496063	0.47451			0.354545	0.468712		0.444134	0.453292			0.457447	0.407692	0.470356		0.28		0.498141	0.468672		0.47076	0.470157		0.472033	0.470842	0.476386			0.462025	0.452128	0.459259	0.474048		0.463277	0.416216	0.459459	0.461538	0.477876	0.44581			0.43662	0.46401				0.441441	0.491632	0.4375	0.434343	0.315022	0.366667	0.474946		0.479592	0.44795	0.435955	0.432258		0.358491	0.41746		0.482326	0.478261	0.44898			0.454545				0.458042		0.438202	0.450331	0.322222	0.433962		0.459514		0.486486	0.441379	0.477064	0.499365		0.416342	0.465649	0.477707	0.411765			0.464567			0.455621			0.475499	0.469027	0.416667		0.435849		0.460938	0.492063					0.472868	0.43553	0.418605	0.430233			0.462366	0.42623	0.48	0.493827	0.480447
14	ENSG00000139946.5	PELI2	56584532	56768244	protein_coding								0.423729				0.431034	0.473684				0.354839		0.485714		0.5				0.27451		0.463415				0.454545		0.414634				0.333333	0.470588							0.35	0.477273												0.380952											0.463415		0.487179		0.375	0.475	0.413793			0.428571	0.384615	0.452381						0.461538										0.440678	0.428571	0.5	0.464286				0.4375	0.434783							0.388889		0.366667		0.472222	0.432432		0.403846							0.294118										0.391304			0.456522				0.458333		0.423077	0.441176		0.416667							0.447368					0.259259				0.470588	0.428571					0.486486	0.47619		0.465517			0.4375					0.482143								0.407407	0.423077		0.358491					0.482759								0.395349	0.47619	0.461538			0.384615	0.471698								0.479452					0.422222	0.405405	0.5		0.469388		0.451613	0.473684										0.380952									0.463415		0.30303			0.325			0.492754								0.444444				0.375	0.363636			0.479167								0.5	0.486486
14	ENSG00000070269.9	TMEM260	56955072	57117324	protein_coding	0.4			0.454545	0.423077		0.444444		0.454545	0.432099	0.391304	0.428571	0.45		0.392857	0.316667		0.357143	0.26087	0.454545	0.468085	0.363636		0.444444		0.462687	0.36	0.428571		0.369048			0.423529	0.390244		0.448276			0.4375								0.45		0.456522		0.479167		0.405797		0.4		0.474747	0.5		0.47619	0.37037			0.366667	0.473684		0.402985		0.418919		0.392857	0.444444	0.485714	0.436364		0.462963	0.333333	0.4	0.468085	0.378049			0.5			0.5	0.216216	0.461538	0.478261		0.432432	0.443038				0.5	0.366667	0.464286	0.44		0.458333		0.468085	0.482759			0.275				0.45			0.431373	0.454545	0.333333	0.471698		0.43662	0.454545			0.466667			0.366667	0.482759	0.44	0.384615	0.385417		0.409524			0.5	0.459016	0.451613	0.4375		0.435484	0.362069	0.403846	0.428571			0.351351	0.449275	0.45283	0.423077	0.373737	0.392523		0.3125	0.447368		0.4	0.38	0.434783	0.448276	0.347826		0.394231	0.45	0.47619		0.450704	0.409091	0.443609	0.476923	0.38806	0.45614		0.452381	0.488889	0.360656	0.416667	0.44		0.451613	0.384615		0.428571	0.46875	0.445652	0.321429		0.419048	0.396552	0.419355			0.40625	0.458333	0.428571		0.441176		0.391304		0.424242	0.470588		0.421053		0.481481		0.470588	0.392857	0.451613	0.473684	0.25	0.461538	0.458824		0.408451	0.469388	0.46875	0.461538			0.394737	0.472727			0.446154	0.38806		0.45	0.432432						0.333333	0.32	0.428571	0.272727		0.410256		0.5	0.444444	0.311111				0.463158	0.375		0.451613	0.3	0.375		0.47619	0.48	0.397849	0.5	0.472727	0.452381		0.4		0.4	0.375			0.4						0.371429		0.416667	0.461538		0.475
14	ENSG00000165588.12	OTX2	57267425	57277197	protein_coding													0.479482		0.479705					0.469136	0.480144	0.431818	0.478873				0.489754						0.469649										0.459259				0.466258			0.477366	0.458333					0.489796									0.475983					0.450704	0.486348														0.482394																						0.465347	0.45045	0.456897									0.452174				0.44										0.45679							0.427835															0.494505																	0.496815							0.438914												0.448														0.470745				0.482234	0.409471			0.451613								0.495238	0.48816								0.490909									0.473684		0.440678					0.461279	0.460076				0.41844									0.487805			0.489362						0.446809						0.415929				0.382353		0.452381
14	ENSG00000070367.11	EXOC5	57670518	57735726	protein_coding					0.485714			0.477876	0.448819		0.4		0.466368	0.440594	0.448718					0.435685				0.424658	0.434426		0.408889							0.426966										0.375723											0.42029				0.427807		0.44		0.465116						0.467153					0.457627				0.426357	0.408602		0.461538					0.471429					0.462687	0.461538				0.447368								0.451613						0.44206						0.44186								0.471204				0.481481	0.491525								0.457627									0.396648		0.4375	0.453333		0.46729	0.448598			0.390476		0.466667				0.432624			0.492754		0.428571	0.477876		0.440741						0.419492				0.45977	0.485477	0.378788	0.440154	0.458333		0.406504				0.482759	0.404762									0.46	0.485507						0.393939	0.458824					0.45977												0.456311					0.422414										0.442105	0.417582	0.428571		0.5		0.42446	0.435407	0.26087			0.4329		0.399293		0.404984			0.386266				0.440909	0.438819			0.471616				0.485577	0.404762	0.464286				0.474359			0.404494				0.417197
14	ENSG00000212928.1	AL391152.1	57671888	57673291	protein_coding								0.477876			0.4			0.479167	0.462264					0.467213				0.441441	0.434426									0.403361																											0.451327								0.467153					0.457627				0.426357	0.408602							0.471429					0.462687	0.461538				0.447368								0.451613						0.454545						0.44186												0.481481	0.491525								0.457627									0.439024		0.4375	0.453333		0.46729				0.419753		0.466667				0.432624					0.428571			0.461538						0.446602				0.45977		0.378788	0.448819	0.458333		0.406504				0.482759	0.404762									0.46							0.393939	0.449275					0.45977												0.474227					0.401961										0.464286	0.39759	0.428571				0.42446	0.386139	0.26087			0.428571		0.395833		0.48227			0.407767				0.459016	0.42			0.439252				0.48	0.404762	0.464286				0.473684			0.404494				0.434783
14	ENSG00000053770.7	AP5M1	57735627	57756797	protein_coding		0.486239				0.449541							0.405797	0.465116	0.46114			0.375		0.44086			0.418182	0.458498		0.459459	0.469565		0.383929				0.457627	0.453782	0.333333																	0.495868			0.430657					0.46	0.435065						0.442308											0.435374										0.418605						0.413333											0.478632	0.424528				0.485714								0.425					0.408451		0.413223					0.443478					0.428571				0.47619		0.466019		0.460177			0.496063						0.454545			0.469298	0.465116	0.481481			0.470588							0.492063		0.43465						0.483333							0.478723								0.44186				0.385542	0.43662			0.296296			0.475						0.445783				0.448598		0.453846			0.469565					0.456897								0.385135					0.428571					0.486239	0.413043						0.451613				0.486301		0.424242		0.492611			0.496063		0.441176		0.397059	0.457317		0.458333	0.461832			0.479452	0.445455						0.460784				0.484211			0.436047
14	ENSG00000139977.9	NAA30	57857262	57882635	protein_coding										0.454545				0.442623	0.441667		0.454545			0.443548		0.37037																											0.47619						0.423077			0.407407			0.484848	0.37037		0.461538								0.454545													0.363636	0.453125	0.470588						0.315789			0.415094		0.483871	0.40625				0.461538	0.472527		0.461538				0.479452										0.473684						0.459459	0.454545								0.447368											0.430769					0.444444												0.448276		0.466667																																0.488372								0.5									0.428571												0.485294			0.4				0.423077			0.346154				0.487805		0.387097							0.448276		0.407407			0.463768								0.430769	0.4375										0.441176		0.464286							0.448718
14	ENSG00000139971.11	C14orf37	58466453	58764857	protein_coding	0.461538		0.434272	0.375	0.461538	0.5	0.415385	0.474537	0.459459	0.438406	0.445	0.392265	0.463768	0.365385	0.43	0.459459	0.338983	0.453125	0.470588	0.445312	0.393258	0.411215	0.413793	0.446281	0.449902	0.371429	0.435345	0.5	0.481865	0.433121	0.384615	0.428571	0.357513	0.439024		0.490566	0.392857	0.4375	0.444444	0.458333	0.423387	0.458904	0.456522	0.415771	0.435484	0.425806		0.413043	0.418182	0.43662	0.401709	0.452107	0.469136	0.412037	0.487179		0.376623	0.403409	0.414894	0.428571		0.446667	0.448193	0.317568	0.4	0.397661	0.45082	0.5	0.467967	0.416667	0.424242	0.4	0.427481	0.418301	0.424658	0.469816	0.465517	0.456621	0.411765	0.449275	0.432836	0.483871	0.41716	0.47619	0.452489	0.433333		0.466667	0.464615	0.397059	0.459459	0.40339	0.352		0.40566	0.442211	0.40708	0.432692	0.382979	0.489655	0.446602	0.4	0.415789	0.463415	0.469697	0.395722		0.391304	0.459459	0.481928	0.45092	0.436782	0.491525	0.427948	0.423077	0.47619		0.423077	0.443038		0.423077	0.46087	0.448276	0.459119	0.375	0.473118	0.441176		0.371901	0.486486		0.425121	0.3	0.442748	0.473171	0.437229			0.333333		0.445783		0.488479	0.481928	0.436019	0.417085	0.410526	0.403846	0.454545	0.474227	0.464286	0.48	0.469136	0.426087	0.411765	0.432203	0.423729		0.370787	0.4375	0.412698	0.407692	0.441558	0.461538	0.440367	0.378223	0.447059	0.397887	0.464646	0.460784	0.444444	0.401786	0.4375	0.420833		0.473054	0.434783	0.455319	0.407407	0.483871	0.420382	0.487179	0.433991	0.43326	0.452381	0.466292	0.424051	0.217391	0.480519	0.464286	0.449231	0.415094	0.406015	0.372881	0.444444	0.482143	0.432099		0.44	0.462963	0.458333	0.42268	0.418033	0.443515	0.457014	0.44186	0.424419		0.473684	0.456647	0.431655	0.392405	0.464286	0.438095	0.462963	0.493827	0.347826	0.464052	0.461538		0.483516	0.457143	0.467742	0.414634	0.486486	0.47619	0.430894	0.46	0.468354	0.5		0.48		0.454545	0.416107		0.347826	0.408046		0.461538	0.346939		0.488889	0.390625	0.422819	0.425	0.436464	0.429448	0.43299	0.407143	0.408451	0.434426	0.423077	0.387755	0.418605	0.482759	0.46875	0.428571	0.433962	0.423469		0.36	0.45283	0.368421	0.43	0.469136	0.43038	0.428571	0.425926	0.466667	0.403974		0.44186	0.458716			0.333333	0.4375	0.454545		0.444444	0.470588
14	ENSG00000131966.9	ACTR10	58666798	58701750	protein_coding			0.373913							0.5		0.192308	0.458333			0.459459		0.5	0.46875	0.464286		0.461538	0.36	0.5			0.472222			0.451613	0.414634	0.444444	0.3125	0.405405				0.349057		0.434783	0.4			0.294118				0.384615	0.413793	0.428571	0.4		0.458333	0.482759									0.456522	0.317568						0.416667			0.481481		0.35443	0.476415	0.40625		0.483871	0.384615	0.433333		0.371429		0.375				0.454545	0.451613	0.482759	0.382114	0.444444		0.464286			0.413793	0.47619						0.47619	0.407407					0.471204	0.447368	0.483871	0.487179	0.384615				0.40625					0.466667			0.36							0.5	0.434783	0.452381			0.31875		0.413793		0.487179	0.47619			0.45			0.46875	0.472222	0.48	0.461538	0.372093	0.411765	0.377778			0.304348	0.4375				0.448276		0.339869	0.465116	0.411765		0.432432	0.419355	0.367089	0.428571	0.358209		0.4	0.434783	0.444444		0.466667	0.383721		0.305344	0.403409		0.384615	0.5	0.217391				0.433333	0.391304	0.470588	0.470588						0.445783	0.433333		0.384615	0.4	0.371429				0.439024	0.457143	0.3	0.464286	0.346154			0.347826	0.481481	0.5			0.457143	0.4375	0.414634	0.486486		0.314286			0.5		0.481481					0.45	0.366667			0.31			0.4	0.304348	0.344828	0.46875	0.478261		0.390244						0.47619		0.428571		0.346154		0.407407				0.47619	0.44	0.428571		0.466667				0.5				0.4			0.444444
14	ENSG00000100567.8	PSMA3	58711549	58738730	protein_coding								0.483636																	0.471616																																																																														0.380952		0.471193																																																																																						0.428571																																																																	0.492045	0.46875
14	ENSG00000032219.14	ARID4A	58765103	58840605	protein_coding	0.5		0.386364				0.454545			0.402174		0.409836	0.445946	0.37037	0.389831	0.435294		0.414634	0.425532			0.217391	0.35	0.440678			0.488372		0.44086		0.453608			0.378378	0.352941	0.458824	0.391304	0.454545	0.432432	0.435897		0.444444	0.40678						0.333333	0.422222		0.478873		0.413793			0.407407			0.416667				0.416667			0.454545			0.333333		0.428571	0.444444		0.333333	0.464286			0.5		0.416667	0.437956	0.418919	0.436975	0.425287				0.426667		0.461538		0.413793	0.481481	0.407407	0.434783				0.460465				0.384615						0.375	0.459016	0.375	0.395833		0.314286				0.424242	0.454545				0.413793		0.421569			0.484375	0.48	0.416667					0.432432					0.347222		0.458333		0.471698	0.37037	0.413043			0.467742	0.464286		0.447368	0.375		0.409091				0.45				0.365591	0.346154		0.380952	0.470588	0.405405				0.483871	0.44898	0.5		0.447368		0.461538	0.453488			0.362745	0.428571	0.444444	0.422535	0.428571	0.441176	0.444444		0.488095			0.409091	0.426829	0.409639	0.441176			0.483871	0.454545	0.463415	0.48	0.465517	0.48		0.371429	0.375		0.409836	0.407407			0.4375			0.285714	0.46	0.420455			0.48	0.434783		0.449612		0.46789		0.446429	0.426471					0.439024			0.380952		0.407407			0.470588	0.488095	0.435897	0.470588			0.471698	0.414634	0.338983	0.424242		0.4			0.4	0.428571	0	0.5			0.458333	0.5	0.448276			0.464286					0.432836	0.411765		0.34375	0.4		0.46875		0.416667	0.481481
14	ENSG00000100575.9	TIMM9	58875212	58894332	protein_coding																																																																																																																																								0.483871																	0.5
14	ENSG00000100578.10	KIAA0586	58894103	59015216	protein_coding																																						0.5						0.361111							0.428571					0.393939						0.419355	0.428571															0.390244												0.457143		0.487805	0.445652				0.368421	0.341463			0.44							0.5												0.333333												0.275						0.492063				0.444444														0.382353						0.431818				0.426471					0.451613	0.5										0.456522					0.0227273														0.484848				0.47619											0.488372			0.486486		0.489796															0.458333									0.387097								0.404255		0.421053					0.433333									0.432099				0.241379			0.461538
14	ENSG00000165617.10	DACT1	59100685	59115039	protein_coding		0.428571		0.45283		0.45		0.369048			0.412621										0.5		0.4625		0.457143							0.416			0.4	0.346154	0.36			0.451613						0.454545	0.461538	0.4	0.392857					0.428571		0.428571			0.486486		0.45283					0.4375	0.454545			0.35							0.5				0.447368					0.462963				0.47619	0.409091		0.392157	0.5	0.466216			0.461538			0.403846							0.40625				0.333333			0.346154	0.458333		0.433333			0.413793				0.485714		0.393258								0.463415			0.47619			0.5	0.5		0.428571													0.463415					0.25		0.454545				0.420455		0.44		0.34375		0.461538	0.47619		0.357143			0.440678		0.394495		0.467836	0.418919	0.386364							0.454545	0.47619	0.444444	0.414286									0.446154	0.395062											0.285714		0.447368	0.420455										0.45												0.423077		0.420455			0.460938	0.416667			0.472222	0.477477	0.45283	0.496	0.433333		0.477612		0.44898	0.41791		0.385417				0.37037				0.432099	0.5		0.482143		0.444444		0.438596	0.416667	0.440678	0.426829	0.455172	0.381579
14	ENSG00000100592.11	DAAM1	59655364	59838123	protein_coding	0.460317	0.425197		0.472222	0.333333	0.46988	0.266667		0.461538		0.456522	0.489362	0.390244					0.484848	0.395349			0.408163	0.44	0.428571		0.483871	0.414634	0.492754			0.4	0.433333	0.425197	0.378947	0.421875	0.5			0.47191	0.363636	0.447368	0.462963	0.444444	0.46875	0.316667	0.45122	0.463636	0.448276	0.421687	0.5				0.28125		0.465116		0.486486				0.412844	0.470588	0.426471	0.476923	0.387755			0.459459	0.438596			0.413793	0.451613							0.346154				0.459459		0.386364			0.416667	0.43038			0.434783	0.296296		0.446281	0.4	0.433333	0.454545		0.412698	0.452055	0.457143				0.45977	0.352941						0.454545	0.444444	0.461538	0.483871				0.428571		0.439024		0.48	0.411765		0.490909	0.468085	0.387097		0.434211	0.389381	0.488889	0.390625			0.373626	0.380952	0.5		0.418919		0.432624		0.427083	0.333333			0.354545	0.435484	0.493976	0.43949	0.473684	0.354839	0.457143		0.409836	0.469697				0.439024			0.486111	0.481132			0.423077	0.341463	0.482759		0.485294			0.377049	0.433333	0.474576	0.41791		0.485714	0.443299	0.346667		0.4		0.458333	0.5	0.44385	0.42	0.419355	0.363636	0.432432	0.444444					0.37931	0.473684	0.3		0.45	0.43662	0.440367	0.375	0.43617	0.44186	0.433735	0.439394				0.457627	0.405405	0.40404		0.42623	0.358491	0.357143	0.455446	0.475						0.391304		0.45			0.435897	0.451613		0.411765	0.357143		0.488889	0.474359		0.477273		0.45	0.377358		0.433333	0.439024	0.454545	0.458015		0.488372			0.484536	0.354839		0.377483	0.457143	0.485714		0.477612		0.44		0.428571		0.472727	0.461538	0.462264	0.462687		0.45			0.46988		0.406452	0.44	0.333333
14	ENSG00000126790.7	L3HYPDH	59927081	59951148	protein_coding				0.487179			0.481481			0.407407					0.4			0.428571									0.384615																					0.25					0.48					0.32								0.190476											0.409091	0.48										0.428571			0.48		0.434783					0.47619					0.423077		0.487179	0.3						0.4											0.380952									0.428571	0.423077		0.434783								0.44											0.423077			0.47619				0.391304	0.392857		0.44				0.436782			0.391304								0.45				0.238095	0.397849	0.4				0.4375							0.454545			0.466667								0.375			0.32							0.446809					0.38			0.454545															0.48												0.347826		0.363636
14	ENSG00000050130.13	JKAMP	59951161	59972128	protein_coding	0.472727	0.449438		0.447619	0.428571	0.412281	0.5		0.4375			0.414141			0.477273	0.484536		0.494253		0.337662				0.464646		0.421875		0.358974		0.5			0.385965	0.464646	0.490196	0.493976				0.393258	0.450549	0.47		0.476744				0.452381			0.438356		0.481481	0.425287				0.432099					0.457831	0.495327		0.473684			0.456522					0.473684			0.486842	0.455882		0.473684	0.46875				0.459016		0.472973				0.397436		0.457831				0.494118	0.420455	0.403846			0.403509	0.414141	0.360825	0.434783	0.423729						0.473684	0.463768	0.478723		0.461538		0.493827	0.47619		0.454545			0.493827	0.375	0.47191							0.389831	0.496241		0.460177			0.420168						0.487179			0.43662	0.464286			0.5	0.463415		0.490385	0.471698	0.462366			0.5	0.49			0.466667			0.47191	0.493724		0.457447	0.483146	0.445714	0.47						0.471429	0.428571	0.41791			0.467742		0.402439		0.446809	0.465116		0.5		0.355263			0.333333				0.378378	0.47561					0.463415		0.313131	0.427027			0.481481				0.445283	0.493671		0.445783		0.475655	0.428571		0.47191	0.474138				0.458716	0.493151					0.397059	0.454545				0.480916	0.454545	0.492958	0.411765		0.453608									0.407767				0.485437		0.475806						0.401961		0.469697		0.43662								0.457627	0.494118		0.397436	0.47
14	ENSG00000139970.12	RTN1	60062694	60337684	protein_coding							0.5								0.333333					0.461538							0.458333			0.5			0.5								0.392857							0.478261					0.285714							0.407407																0.5	0.481481		0.477273																										0.375												0.4													0.269231									0.32																																								0.475										0.378378	0.448276		0.3			0.487805									0.441176			0.452381																				0.464286																				0.454545					0.419355								0.477477											0.46875
14	ENSG00000126773.8	PCNXL4	60558629	60635851	protein_coding	0.430233			0.426295											0.428212					0.443936		0.38403				0.44086											0.467005			0.478495		0.463415	0.413437				0.412338		0.412998		0.441696			0.465839											0.461676	0.440171		0.35023	0.478571				0.402477	0.460274		0.464286						0.479167		0.371429		0.392593	0.41629			0.446154	0.426101			0.423398		0.405172								0.430804			0.255319				0.478723					0.439425		0.438725					0.478261		0.412027		0.432				0.436314			0.48503							0.454301		0.364979	0.418136			0.441288		0.44898									0.453258	0.445026		0.419355										0.438596	0.442822			0.414634	0.40592		0.429508	0.467213				0.4		0.423158		0.417021		0.491713					0.459259						0.436451				0.43871		0.439539	0.45283	0.409382					0.430233		0.42402	0.437637					0.422139			0.427419		0.417204	0.5			0.413462			0.410714	0.417178	0.433526	0.447639	0.429084	0.434125					0.432292			0.4098		0.418848		0.439791		0.450505		0.428016			0.455782					0.413866								0.430328				0.444444	0.460432						0.381323	0.422323
14	ENSG00000100612.9	DHRS7	60610838	60636574	protein_coding				0.404412											0.422535					0.426752		0.330097																		0.478495			0.41989				0.432		0.395062		0.433333			0.465839											0.396226	0.451613			0.488889				0.336957	0.469231												0.392593	0.405229				0.417431			0.42029		0.405172								0.354331			0.255319									0.403226		0.456897							0.369427		0.409639				0.392857			0.48503							0.424779		0.34965	0.398374			0.43871		0.44898									0.458824	0.495146		0.419355										0.385542	0.469027			0.405858	0.407407		0.487805	0.467213						0.401639		0.405405		0.491713					0.496124						0.377049				0.43871		0.451128	0.414365	0.34375					0.430233		0.440367	0.456					0.415385			0.417219		0.465909	0.5			0.413462			0.358025	0.421053	0.42735	0.393333	0.382857	0.382812					0.431579			0.366197		0.309353		0.378378		0.486486		0.435583			0.456					0.407821								0.416667				0.444444	0.48						0.381323	0.396825
14	ENSG00000179008.4	C14orf39	60863187	60982261	protein_coding		0.497866				0.307692	0.346154				0.314607					0.458904		0.221719									0.391892									0.3											0.393939					0.366667												0.45	0.423077																																																			0.341463						0.186567										0.5							0.456522																0.438356					0.266332		0.444444						0.445378			0.416667			0.452381																					0.474576												0.459119				0.371429			0.347826																							0.209125																			0.130435		0.272727		0.407407													0.0955056			0.37037				0.275
14	ENSG00000184302.6	SIX6	60975669	60979568	protein_coding		0.497866				0.307692	0.346154				0.314607					0.462963		0.221719									0.391892									0.3											0.393939					0.366667												0.45	0.423077																																																			0.341463						0.186567										0.5							0.456522																0.438356					0.266332		0.444444						0.438776			0.416667			0.45																					0.474576												0.459119				0.371429			0.347826																							0.209125																			0.130435		0.272727		0.407407													0.0955056			0.37037				0.275
14	ENSG00000100625.8	SIX4	61176246	61191066	protein_coding	0.484375						0.375				0.380952	0.435484	0.397059	0.45		0.5	0.402778	0.482143					0.469136				0.371795	0.463415		0.492754					0.485294	0.455696				0.466667		0.447368			0.479167	0.48	0.439759		0.46789		0.466667			0.458333		0.403509									0.45283				0.396226					0.424242				0.388889	0.447761	0.40566			0.444444						0.458333		0.444444	0.456522	0.490909					0.382353										0.465517		0.290909		0.5	0.5	0.413793			0.487805		0.423729		0.48								0.415385	0.470588								0.405063		0.431818		0.482759		0.480769			0.4		0.477612	0.455556		0.458333			0.355556	0.450704		0.456522	0.447059	0.366667	0.482759					0.5	0.40625		0.461538	0.382979	0.363636	0.325581	0.488372				0.48	0.432432						0.491379		0.428571				0.458333			0.469388		0.455882	0.462963					0.403509			0.47619	0.455882		0.459016		0.439394						0.472222		0.487179	0.492958	0.447368	0.406593		0.380952	0.469136				0.480769			0.461538					0.5			0.424242	0.311111			0.45283		0.351351	0.45098	0.418182				0.493333		0.45		0.344262		0.428571		0.426471	0.347826		0.390244			0.482143	0.430556		0.407407	0.391304				0.321429	0.442857			0.476923			0.454545	0.426829	0.445783	0.466667
14	ENSG00000020426.6	MNAT1	61201460	61436671	protein_coding													0.453125														0.461538																																																							0.444444	0.474747	0.459016					0.443299																																							0.480769									0.483333
14	ENSG00000126814.6	TRMT5	61438169	61448076	protein_coding																										0.0566038																																					0.4							0.4																									0.380952														0.469027													0.409836																					0.470588				0.458333																									0.478261																																																						0.375
14	ENSG00000139974.11	SLC38A6	61447832	61550451	protein_coding																												0.4																																			0.4							0.4						0.478261																			0.380952																0.333333																																				0.458333																																																																															0.375
14	ENSG00000027075.9	PRKCH	61654277	62017694	protein_coding		0.439024	0.486486	0.466667	0.451613	0.347826	0.37037	0.413793	0.444444						0.34375			0.28		0.37931					0.5			0.375							0.4	0.432099				0.466667									0.4		0.458333			0.484848		0.410256		0.416667					0.4			0.444444				0.395349			0.444444							0.416667	0.428571										0.425	0.347826					0.370787		0.409091		0.446809	0.447368	0.321429					0.419355	0.472727							0.487179								0.358974					0.441176			0.448276	0.258065			0.377778		0.447917			0.481481	0.432432		0.428571					0.464286	0.5			0.410256		0.458333		0.454545	0.392857			0.351351	0.435897				0.4				0.377778	0.413793					0.416667	0.409091							0.378947	0.448276								0.447368	0.352941	0.40625			0.333333				0.5			0.294118								0.390244		0.285714			0.388889	0.40678	0.346154			0.466667												0.428571				0.47619						0.458333		0.486486	0.25						0.454545		0.4		0.491525			0.5	0.478723									0.4375		0.447761	0.372549	0.421053	0.45	0.46875					0.457143
14	ENSG00000182107.5	TMEM30B	61744088	61748558	protein_coding			0.486486	0.466667	0.451613		0.37037	0.413793	0.444444						0.34375					0.37931					0.5			0.375								0.392857				0.466667									0.4	0.355556	0.458333			0.484848		0.410256		0.416667					0.4			0.444444				0.395349			0.444444							0.416667	0.428571										0.425						0.411765		0.409091		0.446809	0.447368	0.321429					0.47619	0.472727							0.487179								0.358974					0.441176			0.448276	0.258065			0.377778		0.482759			0.481481	0.432432		0.428571					0.464286	0.5			0.410256		0.458333			0.392857			0.351351	0.435897								0.377778	0.413793					0.416667	0.409091							0.4	0.448276								0.447368	0.352941	0.40625			0.333333				0.5			0.294118								0.390244		0.285714			0.388889					0.466667												0.428571				0.47619						0.458333		0.486486	0.25						0.454545				0.491525			0.5	0.5									0.4375		0.4375	0.372549	0.421053	0.45						0.457143
14	ENSG00000258989.1	RP11-47I22.4	61995846	62124682	protein_coding																		0.28																	0.4	0.413793																																																								0.347826					0.315789											0.3														0.363636																																			0.454545									0.4																		0.32																																			0.4375																																					0.4						0.409091															0.46875
14	ENSG00000258777.1	HIF1A-AS1	62147759	62162541	lincRNA																																																																																																																																	0.455645																																																																									0.490291																														0.453552													0.449838
14	ENSG00000100644.12	HIF1A	62162231	62214976	protein_coding			0.471952				0.491943	0.444254					0.484672				0.489384	0.428744	0.452145						0.432908	0.476134	0.473881		0.473645	0.448529	0.471042	0.471551				0.472973		0.451058			0.468531						0.463576	0.473684			0.48743	0.484085	0.461049		0.467241			0.493207			0.490512	0.485689		0.483356	0.484211				0.477108					0.462247	0.469304		0.496514	0.483321								0.49018							0.483938			0.467297			0.493827			0.458629	0.49169				0.489329							0.473059															0.452947	0.472742			0.451346		0.47373			0.485947			0.498423	0.455462	0.461409	0.47931		0.420918					0.394977	0.483871		0.494929				0.489104		0.468944							0.484375		0.473684		0.466131		0.479412						0.462745		0.479419	0.465368	0.488281		0.484252	0.470828			0.489583			0.452412		0.494929			0.480994					0.477591					0.476763			0.485554				0.453704	0.487448		0.475659		0.468085			0.487265				0.476522			0.493261			0.477002	0.481771		0.466844					0.466609	0.473634				0.480889	0.474175				0.467802		0.45798						0.36985							0.46828			0.434018	0.482866					0.480916			0.484825		0.475783
14	ENSG00000258667.1	HIF1A-AS2	62182276	62217815	lincRNA			0.471952				0.491943	0.444254					0.484672				0.489384	0.428744	0.452145						0.432908	0.476134	0.473881		0.473645	0.448529	0.471042	0.471551				0.472973		0.451058			0.468531						0.463576	0.473684			0.48743	0.484085	0.461049		0.467241			0.493207			0.490512	0.485689		0.483356	0.484211				0.477108					0.462247	0.469304		0.496514	0.483321								0.49018							0.483938			0.467297			0.493827			0.458629	0.49169				0.489329							0.473059															0.452017	0.472742			0.451346		0.47373			0.485947			0.498423	0.455462	0.461409	0.47931		0.420918					0.394977	0.483871		0.494929				0.489104		0.468944							0.484375		0.473684		0.466131		0.479412						0.462745		0.479419	0.465368	0.488281		0.484252	0.470828			0.489583			0.452412		0.494929			0.480994					0.472441					0.476763			0.485554				0.453704	0.487448		0.475659		0.468085			0.487265				0.476522			0.493261			0.487624	0.481771		0.466844					0.466609	0.473634				0.492647	0.474175				0.467802		0.45798						0.36985							0.46828			0.434018	0.482866					0.480916			0.484825		0.475783
14	ENSG00000023608.4	SNAPC1	62229075	62263146	protein_coding																0.47541							0.468208																																																		0.466165																																														0.496815																																																																0.356589																				0.162791																									0.103448		0.468085																																																			0.469613
14	ENSG00000126785.8	RHOJ	63670832	63759937	protein_coding											0.431034																																																																																																																																																																																								0.304348																																																				0.458333
14	ENSG00000154001.9	PPP2R5E	63838075	64010092	protein_coding		0.451389		0.43617	0.455882	0.461538			0.419355								0.426966		0.496241									0.469512			0.464789	0.478632	0.461538					0.469027											0.478261	0.420561	0.472527		0.442953		0.453125						0.433333	0.489796		0.473684		0.494845			0.453846	0.387931				0.472222	0.481818		0.450331	0.479167	0.471264	0.442308								0.5				0.447761	0.492958									0.47191				0.486339										0.494318	0.417582	0.481481					0.469388		0.430108			0.477273	0.433735			0.42446	0.476744				0.442748		0.369369	0.453333	0.492188		0.443038		0.452703				0.493671						0.423841						0.464088	0.458333		0.474576		0.447917				0.479339	0.45283	0.474227			0.492308	0.433962		0.450704		0.442708		0.435065		0.481481	0.474576		0.475248				0.494048		0.5	0.409639	0.48				0.409091						0.496296		0.469565													0.496644						0.48227							0.5	0.408163			0.464286	0.482759								0.452991	0.27551	0.471831		0.488889		0.486301					0.462963		0.451327	0.497143						0.443114			0.417808		0.39823		0.474576	0.446602					0.481013	0.484472
14	ENSG00000140006.7	WDR89	64063757	64108579	protein_coding																																						0.421875						0																															0.44898																																																																												0.439024																																																																																																0
14	ENSG00000126821.7	SGPP1	64150932	64194757	protein_coding				0.478261			0.457143									0.431818		0.428571																		0.318182																																																																																			0.48																									0.4375	0.432432																				0.454545				0.464286																	0.333333					0.461538																	0.5											0.5	0.466667														0.5															0.413793		0.488889												0.407407		0.351351															0.477273
14	ENSG00000054654.11	SYNE2	64319683	64693165	protein_coding	0.40399	0.421429	0.459459	0.448718		0.397059	0.418014	0.426692		0.439271	0.434579	0.474308	0.4	0.461818		0.480094	0.445498	0.448889	0.431034	0.333333	0.486111	0.366972	0.459574		0.42268	0.427027	0.377358	0.421782	0.450382	0.475703	0.40146		0.431877	0.470588	0.460039	0.470032	0.483333	0.381323	0.487179	0.381132	0.42953	0.435696	0.450549	0.435294	0.46395	0.420779	0.470803	0.475	0.431507		0.403101	0.454338		0.442379	0.461538		0.436548		0.478191	0.400922	0.471591	0.475862	0.414634	0.40625	0.458213	0.467391	0.471963	0.474576	0.412121		0.436364	0.423729	0.478469	0.416667	0.374408			0.424419	0.435185		0.426724		0.450644		0.494118		0.427146		0.455142	0.451515	0.423529			0.43553	0.387879		0.437838	0.373333	0.45122			0.48366	0.457045	0.446565	0.435897	0.438247	0.384615	0.448889	0.445507	0.485232	0.389381	0.428571	0.454006	0.442857	0.448276		0.44403	0.463415	0.442748	0.425532	0.456221	0.463265		0.444079	0.422951	0.439655	0.444444			0.470696	0.445293	0.430809	0.440299	0.326087	0.438144	0.482759		0.451613	0.458333	0.467811	0.391753	0.441667	0.441997	0.430168		0.421053	0.468468	0.358025	0.462222	0.475248	0.430657		0.458333	0.441176		0.441176	0.445483	0.384615	0.432161	0.45	0.428571		0.446494	0.42069	0.446043	0.437037	0.476712	0.457926	0.422794		0.356322	0.389163			0.45	0.456835	0.45283	0.465241	0.381526	0.430622	0.428571	0.421875	0.459341	0.435185	0.451362	0.461538		0.446809	0.423077		0.460274	0.431694	0.458065	0.465347	0.436762		0.492308	0.414141		0.477124	0.407273	0.465116	0.458333	0.460481	0.410526	0.431373	0.443478	0.460123	0.449315		0.42126	0.419444	0.456731	0.5		0.444257	0.419708	0.432796	0.479675	0.476471	0.437282	0.438819	0.441683	0.42069	0.428571		0.430636	0.409091	0.442308	0.472325		0.407407		0.407407	0.434343	0.462857		0.464789		0.476923	0.432653		0.44373				0.347826	0.477223	0.435754	0.44898	0.458716	0.470588	0.471983	0.418561	0.464968	0.464912	0.443213	0.415971	0.452096	0.438424		0.459341	0.467105	0.460526	0.468354			0.431818		0.461538	0.457627	0.427632	0.431718	0.428571	0.449393	0.4656		0.431734		0.420382	0.473684	0.424474
14	ENSG00000140009.14	ESR2	64550950	64804830	protein_coding	0.378947	0.418605	0.459459	0.448718		0.41573	0.418014	0.445455		0.485	0.434579	0.474308	0.428571	0.461818		0.480094	0.445498	0.448889	0.431034		0.486111	0.366972	0.459574		0.419355	0.427027	0.478261	0.421782	0.450382	0.475703	0.40146		0.435028	0.469613	0.460039	0.471854	0.483333	0.381323	0.487179	0.381132	0.42953	0.443396	0.439394	0.435294	0.46395	0.420779	0.470803	0.475	0.431507		0.403101	0.456938		0.442379	0.461538		0.436548		0.484163	0.395939	0.471591	0.475862	0.414634	0.40625	0.458213	0.467391	0.469072	0.474576	0.412121		0.436364	0.419355	0.478469	0.416667	0.391534			0.424419	0.435185		0.426724		0.465169		0.494118		0.440191		0.455142	0.451515	0.423529			0.43553	0.387879		0.437838	0.373016	0.457143			0.48366	0.457045	0.469027	0.435897	0.438247	0.384615	0.448889	0.454918	0.485232	0.389381	0.47619	0.460177	0.442857	0.448276		0.44403	0.463415	0.442748	0.471861	0.456221	0.454545		0.444079	0.422951	0.435294	0.444444			0.470696	0.445293	0.430809	0.440299		0.438144	0.482759		0.453102	0.458333	0.467811	0.391753	0.44898	0.454545	0.430168		0.421053	0.468468	0.409836	0.462222	0.475248	0.344828		0.458333	0.441176		0.441176	0.449324	0.384615	0.432161	0.45	0.428571		0.446494	0.42069	0.457627	0.437037	0.476712	0.470046	0.454545		0.356322	0.389163			0.45	0.456835	0.45283	0.465241	0.425287	0.460674	0.428571	0.493506	0.460465	0.435185	0.451362	0.461538		0.446809	0.380282		0.460274	0.431694	0.458065	0.469136	0.447653		0.492308	0.414141		0.477124	0.407273	0.465116	0.466667	0.460481	0.410526	0.438462	0.443478	0.460123	0.449315		0.42126	0.434389	0.456731	0.5		0.452785	0.418919	0.431487	0.484444	0.476471	0.445813	0.453947	0.459161	0.42069	0.428571		0.430636	0.409091	0.442308	0.472325		0.407407		0.407407	0.434343	0.462857		0.464789		0.476923	0.432653		0.44373				0.347826	0.477223	0.435754	0.44898	0.458716	0.470588	0.471983	0.448087	0.464968	0.464912	0.448485	0.426901	0.457364	0.438424		0.459341	0.48062	0.460526	0.462121			0.431818		0.477064	0.457627	0.427632	0.431718	0.435805	0.449393	0.475309		0.429268		0.420382	0.473684	0.431818
14	ENSG00000100714.11	MTHFD1	64854749	64926722	protein_coding	0.483871	0.482353	0.493617	0.494048		0.483483	0.4	0.492929		0.491833	0.481043	0.449612		0.453409		0.479899	0.479167				0.485294	0.482315	0.490082	0.483791	0.441026	0.491726		0.333333	0.450276	0.342857		0.445026	0.463388	0.476758		0.423077		0.435829		0.491296		0.333333	0.48046	0.48337	0.473282	0.470449	0.48285	0.478261	0.471698	0.492114	0.498623	0.478261	0.46875	0.491499	0.496711	0.491459		0.490421	0.457143	0.482645	0.495751		0.49556	0.454887	0.479881	0.488764	0.497984		0.496894	0.454965	0.46281	0.444444		0.486005	0.486014	0.481481	0.48	0.492042	0.494781	0.462585	0.494759	0.468835	0.46368	0.479866			0.470817	0.5	0.484396		0.474114	0.428571	0.49354	0.473098	0.4		0.496614	0.496403	0.486486		0.47973	0.47983	0.478992	0.49195				0.467472	0.470464	0.481223	0.488806	0.473485	0.47896	0.409091	0.485968	0.486957	0.490431	0.490541	0.486047	0.4		0.477311	0.476404	0.490157	0.492281	0.496894	0.47093	0.496241	0.462222	0.464744	0.482051	0.44	0.443089	0.47479	0.380952	0.471627	0.44709	0.46558	0.490969	0.497512	0.478142	0.491379		0.499222	0.495979		0.467562	0.481481			0.494152	0.485356	0.454212		0.459854		0.481053		0.486842		0.458333	0.444444	0.447471	0.478261	0.489855	0.47619	0.5	0.474471		0.491549	0.49896		0.47619		0.466587	0.497191		0.476415	0.46114	0.4	0.458333		0.458333	0.494978	0.492929	0.480315	0.486047	0.457831	0.472303	0.489164	0.481793	0.472303	0.45977	0.469974	0.48	0.463063	0.488201	0.5	0.459752	0.478261	0.481481		0.488323	0.490313		0.476038	0.483986	0.489489	0.434783				0.492773	0.493548		0.472527		0.4	0.489848	0.346154	0.473233				0.491189	0.472906	0.487662	0.493827	0.456067	0.496212	0.490515		0.490698	0.477387	0.471429	0.486957	0.475921	0.441667	0.498741	0.470703		0.456522	0.391304			0.486486	0.463354	0.482315	0.499127	0.489645	0.476043	0.479339	0.497093	0.491228	0.489362		0.480806		0.485222	0.463043	0.487768	0.460218	0.484029	0.464286		0.3	0.448276			0.476499	0.452756	0.471582		0.443894	0.453237	0.492347	0.474044			0.428571	0.491366	0.475728
14	ENSG00000089775.7	ZBTB25	64915824	64971931	protein_coding						0.478261	0.47619	0.45		0.44				0.416256										0.48	0.45				0.481481			0.375		0.442308	0.384615										0.434783		0.371429		0.363636			0.435897								0.5					0.444444		0.407407		0.346154			0.357143		0.409091		0.354839		0.48	0.47619	0.405405			0.428571			0.4		0.416667		0.37037						0.4		0.363636	0.217391									0.428571		0.454348	0.44												0.35			0.25			0.481481				0.5					0.465517				0.363636		0.5	0.35				0.391304	0.44	0.458333																			0.4375					0.428571				0.2								0.269231				0.25				0.481481	0.347826	0.44							0.444444			0.407407					0.428571	0.433962	0.412698																							0.5	0.3	0.478261										0.318182		0.461538	0.4	0				0.324324			0.208333	0.444444	0.35												0.458333
14	ENSG00000126804.9	ZBTB1	64970430	65000408	protein_coding	0.44186	0.434783	0.477273	0.410526		0.452586	0.417391	0.423358		0.384615			0.40678	0.479592			0.460317		0.5			0.491379	0.406593	0.483051	0.46		0.444444	0.459184		0.427536	0.45122			0.430657	0.473684	0.471264			0.491228	0.491525		0.402778	0.388889		0.47	0.463918	0.426117							0.483871	0.462963	0.431034				0.425	0.4375			0.402597	0.470238	0.494949	0.357798		0.391304	0.406593		0.47191	0.402778	0.464286				0.392857	0.422764				0.482143			0.469388		0.4375	0.449612	0.413462			0.424242	0.448276	0.43617	0.475		0.478261			0.434783	0.46		0.5				0.432836		0.44086				0.475	0.424242	0.385965				0.417722	0.491525		0.476562				0.37963				0.465909		0.448819	0.434783	0.459016						0.466019		0.454545	0.447917	0.401316	0.406977			0.40404			0.422222		0.430556	0.460784		0.444444				0.476596			0.47619			0.409639		0.408333			0.426471	0.486239	0.410072	0.381818			0.352941		0.457627		0.457746	0.494253			0.430769	0.493056				0.466102	0.455556		0.485981	0.460317	0.495652		0.424658	0.448276	0.447059		0.493333		0.463415			0.455172	0.430657		0.36		0.421687	0.453416			0.460526		0.453608	0.434109		0.450549		0.485294	0.43956		0.485876	0.467391		0.468085			0.340909	0.451613					0.412844	0.465241	0.470833		0.478261	0.398148			0.436364			0.449153	0.393617	0.488722	0.489209	0.389313	0.465347	0.42029	0.460784	0.385714	0.454545	0.413462		0.403509	0.412844		0.491228	0.477876	0.426829			0.48062			0.378788			0.476744			0.439024				0.46
14	ENSG00000126803.8	HSPA2	65002623	65009955	protein_coding	0.348485			0.432432			0.432099			0.323529	0.38806	0.453947	0.495726			0.472973					0.473684	0.421053				0.492958	0.5	0.462366				0.467085	0.446328			0.36	0.409639	0.470948		0.438596		0.453608	0.4	0.440678					0.465517		0.444444			0.417323	0.464286		0.463415	0.478261	0.444744		0.481481	0.439834	0.370968	0.4625		0.452381		0.40625			0.442396	0.468254	0.460938		0.472934	0.39779				0.395349	0.402439	0.328	0.424658	0.410714					0.428571	0.412766			0.389831		0.439462		0.447368		0.46988		0.420168		0.44382	0.423977	0.457831	0.458128			0.476732		0.473118	0.495726	0.492857		0.486486		0.391304	0.486667	0.455556	0.431138	0.5	0.407155		0.413174	0.426357	0.487903	0.481481		0.481481	0.466667						0.433333			0.4375	0.45122			0.4		0.440559	0.5	0.446701	0.389831	0.444853		0.478571	0.5	0.425676		0.421053	0.476	0.468966	0.317073	0.474747		0.421488			0.42			0.464286	0.43125	0.474227	0.406593	0.375	0.466667	0.467532		0.470588			0.390244		0.425				0.485507						0.432432	0.48927		0.350877				0.349206		0.391304	0.471795	0.479053			0.363636	0.435185	0.49711		0.453237	0.427536					0.362832	0.43038		0.442857					0.46875		0.328571			0.471264			0.46	0.387097			0.495146	0.474359	0.481481	0.477273	0.403509					0.405556			0.492063	0.397849			0.45			0.466019		0.495726		0.45977	0.45098	0.487179			0.45122			0.336364					0.493377	0.44697	0.448889	0.491228	0.46988	0.425806	0.425676	0.43883				0.321192
14	ENSG00000126822.11	PLEKHG3	65170820	65213610	protein_coding	0.42735	0.464516				0.41129		0.433628		0.44375		0.408654	0.457265	0.487179	0.490196	0.422819		0.356643		0.402985	0.43299	0.452381	0.489247		0.414141		0.437984	0.365714	0.42963	0.419162		0.405797			0.455357			0.471264				0.482993			0.442149	0.449393					0.438849	0.454936						0.436364	0.444444	0.493333		0.4		0.452229			0.402778		0.426667		0.459119	0.406863	0.416	0.455	0.479452	0.474359		0.4375		0.44898	0.46	0.5		0.387097		0.434211	0.458015				0.473684				0.455882	0.391509			0.431373			0.482143	0.429907	0.41433			0.483871		0.397959	0.385542	0.424242	0.460317	0.488372	0.459459		0.44898	0.410448		0.425532	0.425		0.449761		0.471591			0.462264		0.47619				0.383333	0.42029		0.470175		0.447205		0.443478		0.372449		0.442953	0.443114			0.432836				0.421429	0.393728		0.397163	0.45	0.42381			0.424528			0.4375	0.446809	0.493506		0.40678	0.45614	0.43346	0.433735	0.444444	0.489362						0.46	0.492188	0.448878	0.410256	0.4375		0.459318	0.46988	0.456044	0.398058		0.421053	0.467105	0.439394		0.483412		0.458034				0.45679	0.457565	0.4375	0.410959	0.429412	0.47449		0.459184	0.463636	0.456026				0.414062				0.482143	0.486111	0.484848	0.446541	0.44086	0.434783	0.394737	0.462963	0.476667			0.409241	0.471831	0.45614			0.333333				0.442149		0.333333	0.464286	0.460317	0.461538		0.463636	0.42268		0.414634	0.423729		0.36	0.402685	0.486111	0.352113	0.432877		0.420896	0.483607		0.0425532		0.419753	0.435897		0.309859		0.424242		0.440625		0.486726	0.484536	0.408537			0.47561				0.376147	0.454545	0.423611
14	ENSG00000070182.13	SPTB	65213002	65346601	protein_coding																																																																																											0.45		0.35																0.5																																																											0.4						0.318182																																																																														0.4									0.318182
14	ENSG00000258289.3	CHURC1	65381079	65411309	protein_coding								0.339394																	0.445783			0.483271
14	ENSG00000257365.3	FNTB	65381203	65529368	protein_coding			0.423729				0.357143	0.339394			0.45614				0.483871		0.465517			0.37931	0.480769	0.460526	0.492754	0.242038	0.445783	0.478261		0.483271					0.335938	0.441558		0.397727		0.480392			0.455696							0.436893	0.4																						0.4375		0.481132																															0.389474				0.405405	0.440252				0.467532		0.472222							0.383721	0.47619				0.493976	0.43617									0.430233		0.33871											0.409639							0.460317																0.480392				0.441176					0.48				0.472222				0.466667					0.415584		0.48227	0.414634					0.225									0.485437	0.485207	0.410526					0.485294							0.466667					0.413043		0.381579				0.46																					0.464789		0.430769												0.482759						0.438095	0.482759
14	ENSG00000125954.8	CHURC1-FNTB	65381203	65528521	protein_coding			0.423729				0.357143	0.339394			0.45614				0.483871		0.465517			0.37931	0.480769	0.460526	0.492754	0.242038	0.445783	0.478261		0.483271					0.335938	0.441558		0.397727		0.480392			0.455696							0.436893	0.4																						0.4375		0.481132																															0.389474				0.405405	0.440252				0.467532		0.472222							0.383721	0.47619				0.493976	0.43617									0.430233		0.33871											0.409639							0.460317																0.480392				0.441176					0.48				0.472222				0.466667					0.415584		0.48227	0.414634					0.225									0.485437	0.485207	0.410526					0.485294							0.466667					0.413043		0.381579				0.46																					0.464789		0.430769												0.482759						0.438095	0.482759
14	ENSG00000139998.10	RAB15	65412532	65439494	protein_coding			0.423729				0.357143				0.45614						0.465517				0.480769	0.460526	0.492754	0.242038		0.478261							0.335938	0.441558		0.397727		0.480392			0.455696							0.436893	0.4																						0.4375		0.481132																															0.389474				0.405405	0.440252				0.467532		0.472222							0.383721	0.47619				0.493976	0.43617									0.430233		0.33871											0.409639							0.460317																0.480392				0.441176					0.48				0.472222				0.466667					0.415584		0.48227	0.414634														0.5	0.485207	0.410526					0.485294							0.466667					0.413043		0.381579				0.46																					0.464789		0.430769												0.482759						0.445783
14	ENSG00000125952.14	MAX	65472892	65569413	protein_coding															0.483871					0.37931																																																																																																																																																																																																0.434783																																																																		0.409091	0.482759
14	ENSG00000033170.12	FUT8	65877310	66210839	protein_coding	0.460154		0.3625	0.441176			0.42446	0.477419			0.460674	0.47619	0.464646		0.445255				0.443983	0.470199			0.460526	0.477477	0.448718		0.486486			0.423729	0.483516	0.473389	0.449153	0.45082	0.472222	0.473868	0.439394		0.452514			0.45509		0.46875	0.451282	0.446927				0.40625			0.436464		0.438312					0.47619	0.39759	0.441472	0.471831	0.463878		0.427184	0.436975	0.437086	0.428571	0.493671				0.457831			0.495098		0.474419			0.482759		0.40625		0.446154	0.445175	0.475676			0.491228	0.477833	0.421053		0.44375	0.461905		0.47619	0.4		0.456989	0.474576					0.408333		0.474453					0.468208	0.4875	0.47541	0.494208	0.4625				0.492754	0.45		0.456989			0.441558	0.435644				0.417722		0.36	0.4375	0.481752	0.436893	0.489712	0.452632		0.448598	0.486726			0.439189	0.439153						0.429379						0.439024				0.447368	0.463333		0.459834		0.484483	0.475524				0.497512	0.478261	0.461538	0.46789		0.470588		0.447301		0.411765				0.428571	0.479452	0.430556							0.395556		0.438247			0.431034			0.471338			0.451039	0.44856		0.470588		0.472028			0.427273		0.436975	0.448		0.467033	0.458034	0.466063	0.44186		0.45614	0.451178	0.445736		0.415094		0.46729	0.4		0.411348	0.475862	0.401515	0.425676	0.454545	0.441624				0.454545	0.446429		0.459119	0.462203	0.483696	0.443662	0.391813	0.477663	0.429348	0.462451		0.5		0.45	0.415094	0.475504	0.472868			0.471698		0.424084	0.469388	0.485507		0.5	0.438356	0.45768	0.38961				0.426829	0.478632	0.49789		0.472441	0.446237	0.469231	0.410714
14	ENSG00000171723.11	GPHN	66974125	67648520	protein_coding		0.375	0.487805																																0.40625				0.5					0.444444	0.4				0.363636														0.45																																																							0.458333											0.44186					0.444444																													0.4375						0.440678																																			0.340426																						0.457143	0.4						0.407407						0.333333					0.448276									0.382353								0.5				0.46
14	ENSG00000072415.4	MPP5	67707826	67802536	protein_coding																0.469697		0.46																			0.421488	0.411765			0.346154							0.37037	0.1				0.402778															0.414634				0.377358			0.369231		0.487179									0.452381				0.454545	0.487179	0.458824				0.444444									0.447368	0.445783									0.45614	0.475	0.431373		0.44186	0.380952									0.474074						0.5					0.324324			0.466667	0.477612													0.451613			0.444444			0.493151	0.409836		0.492754		0.469388							0.471429	0.318841			0.446809	0.438356				0.432692				0.420455	0.472222	0.428571			0.428571			0.364865							0.484375	0.461538		0.44																			0.482143		0.471429	0.347826							0.378378										0.396226	0.478873	0.484848	0.367647	0.282609	0.5	0.479167						0.455696		0.442029											0.46988	0.419355
14	ENSG00000100554.7	ATP6V1D	67761088	67826982	protein_coding																0.455882		0.46																			0.476923	0.4											0.1				0.402778															0.357143				0.377358			0.318182		0.487179													0.454545	0.487179	0.458824													0.447368	0.416667											0.433036		0.426471	0.380952									0.477273						0.5					0.410714			0.466431																	0.444444			0.493151	0.41791		0.492754		0.451902							0.471429	0.318841				0.419753				0.432692									0.428571			0.364865								0.431973		0.474026																					0.434375								0.378378											0.478873	0.445122	0.367647		0.5							0.455696		0.484375											0.47	0.420382
14	ENSG00000134001.8	EIF2S1	67826714	67853233	protein_coding																																																																																																																																																																									0.481876
14	ENSG00000054690.9	PLEKHH1	68000018	68056329	protein_coding	0.361538	0.47619	0.458716	0.375	0.466667	0.481818	0.4375	0.428571	0.45	0.366667	0.414414	0.428571	0.451777	0.486486	0.469697	0.480916	0.4	0.447368	0.404762	0.470588		0.447761	0.492958	0.407895	0.412698	0.464286	0.42515	0.46875	0.380435	0.412371	0.45614		0.449275	0.462963	0.462069		0.410853	0.428571	0.408696	0.459459	0.427835	0.408451	0.398058	0.428571		0.4	0.36019	0.441176			0.450704	0.478261	0.484076	0.465116		0.350877	0.5	0.416667	0.372263	0.469799	0.464286		0.45		0.385714	0.456522	0.429577	0.45283	0.44			0.416667	0.41791	0.380952	0.388889		0.447619	0.432836	0.424242	0.486486	0.401869	0.451613	0.463687	0.416667	0.44	0.28	0.398734		0.438596	0.424581	0.430556	0.468254	0.455224		0.481481	0.322581	0.398438				0.465649	0.375	0.440476	0.473684	0.461538	0.403361		0.4375	0.428571	0.5		0.291667	0.483871	0.47541	0.461187		0.333333	0.392	0.458647	0.419048	0.489796	0.455939	0.481481	0.419162	0.463415	0.434343	0.4	0.461039	0.387097	0.418182		0.40404	0.463235	0.443038	0.322581	0.362416	0.436709	0.45082		0.452381	0.468354	0.452381	0.407407	0.458333	0.451807	0.366906	0.425532	0.392857	0.4375		0.407186	0.461538	0.390805	0.4	0.37963	0.384615	0.482759	0.45679	0.480769	0.45	0.462963	0.433333	0.42735	0.417391	0.441176	0.411043	0.4	0.472727	0.444444	0.421687	0.403226	0.395833		0.466387	0.451613	0.431507		0.421053		0.40404	0.424242		0.371429	0.408163	0.413408	0.368421	0.464	0.458333	0.107143	0.43038	0.486111	0.395973	0.483871	0.321429	0.412371		0.384615	0.447059	0.419355	0.363636	0.318182	0.366337	0.420455	0.457143	0.411043	0.419753		0.378205	0.434783	0.318182	0.458333	0.452381	0.416667	0.434343	0.44		0.40404	0.458564	0.407821	0.464286		0.406593	0.445255	0.434483	0.436364		0.4	0.431818	0.370968			0.32		0.416667		0.435484	0.42623	0.415842		0.478873	0.333333	0.470588	0.443548	0.453125	0.45614	0.428571		0.45098	0.4	0.434426	0.436364		0.382609	0.4625	0.462366	0.4	0.441176						0.438849	0.480519	0.5	0.363636	0.411765	0.416667		0.381818		0.415094	0.43617	0.375		0.296296	0.463636	0.426966				0.444444
14	ENSG00000100564.4	PIGH	68048672	68067004	protein_coding	0.47619		0.47541								0.411765					0.484848			0.454545			0.454545	0.5			0.464286		0.462963			0.438596		0.459459		0.481481		0.341463		0.472727			0.468085		0.434211							0.45098		0.485714		0.355556					0.471429	0.417722		0.45				0.440678	0.428571				0.452381					0.438356	0.434783		0.490566		0.451613		0.416667	0.431818					0.424242	0.477273		0.492537		0.479167		0.42623					0.428571		0.480769	0.461538	0.366197			0.446809						0.446281			0.42623	0.44898	0.490909		0.4125			0.467742		0.391892	0.428571	0.414286				0.46			0.478261	0.377358							0.403509	0.491525						0.383562		0.454545		0.285714		0.495146				0.47619		0.465753		0.489362			0.423077		0.375	0.394737			0.442478	0.438596	0.435897		0.484848								0.327869				0.403846	0.477273	0.47619			0.323529			0.405405	0.419355	0.32			0.376812		0.457831	0.466667		0.347826			0.484848		0.351064				0.434783		0.393443			0.477273				0.357143		0.416667	0.369231		0.48		0.363636				0.371429	0.469388		0.443038		0.470588	0.444444	0.461538	0.45614			0.444444						0.489362		0.354839	0.453333					0.419355	0.421053	0.419355						0.381818			0.414286				0.474576					0.432432
14	ENSG00000081181.3	ARG2	68086515	68118437	protein_coding	0.403509				0.346154		0.462094	0.434783	0.5	0.455556	0.464286		0.40678					0.428571	0.491189			0.434783					0.41791			0.448276	0.473988	0.47561	0.448485			0.450658			0.415094		0.431373	0.491525			0.484848	0.442308		0.487805	0.428571	0.352941	0.451613					0.40625													0.443798	0.483871		0.5		0.48						0.463768					0.481481	0.487805						0.42623		0.472727				0.456311						0.390625	0.47619	0.433962	0.45	0.5						0.403226		0.46712	0.461538	0.44898		0.463415							0.481481				0.404762	0.5		0.481283				0.472103	0.416667		0.44186	0.446512	0.463235	0.488372		0.382353	0.487179	0.4	0.448276							0.5		0.5	0.481481	0.485714	0.333333	0.418919	0.491228		0.466667	0.430769			0.454545	0.421053	0.461538	0.446809			0.492308			0.458333	0.422222		0.375					0.472527	0.454545	0.408	0.490909			0.470588		0.333333	0.464789			0.37931			0.363636	0.390244				0.5			0.448052			0.477064	0.466667		0.380952		0.469388	0.485714	0.442667	0.5		0.444444	0.478873	0.471698	0.494382	0.444444						0.424242	0.384615				0.455479	0.418605			0.403509					0.488372	0.481928		0.4375	0.482759			0.481203	0.469136	0.457249	0.444444	0.432432	0.432836					0.339623		0.396226	0.493151	0.447419	0.441176				0.489922	0.4375				0.444444	0.469444	0.432763			0.469697
14	ENSG00000100568.6	VTI1B	68113792	68141548	protein_coding	0.403509				0.346154		0.462094	0.434783	0.5	0.455556	0.464286		0.40678					0.428571	0.491189			0.434783					0.41791			0.448276	0.473988	0.492537	0.448485			0.450658			0.415094		0.431373	0.491525			0.484848	0.442308		0.487805	0.428571	0.352941	0.451613					0.40625						0.46131							0.443798	0.483871		0.5		0.48						0.463768					0.481481	0.487805						0.42623		0.472727				0.484375						0.390625	0.47619	0.433962	0.45	0.5				0.477273	0.420118	0.403226		0.46712	0.461538	0.44898		0.463415							0.481481				0.404762	0.5		0.481283				0.440476	0.416667		0.44186	0.402597	0.463235	0.488372		0.382353	0.487179	0.4	0.448276							0.5		0.5	0.481481	0.485714	0.333333	0.418919	0.491228		0.466667	0.430769			0.454545	0.421053	0.461538				0.492308			0.458333	0.422222		0.375					0.472527	0.454545		0.490909			0.470588		0.333333	0.464789			0.37931			0.363636	0.390244				0.5			0.448052			0.477064	0.466667		0.380952		0.469388	0.485714	0.442667	0.5		0.444444	0.478873	0.471698	0.483871	0.444444						0.424242	0.384615				0.455479	0.418605			0.403509					0.488372	0.481928		0.4375	0.482759			0.481203	0.469136	0.457249	0.444444	0.432432	0.432836					0.339623		0.396226	0.493151	0.447419	0.441176				0.489922	0.4375				0.444444	0.469444	0.432763			0.469697
14	ENSG00000258466.1	RP11-1012A1.4	68126537	68157084	protein_coding																																																																																																																0.477273	0.420118
14	ENSG00000072042.8	RDH11	68143518	68162531	protein_coding											0.479651						0.483766												0.483871																				0.463277			0.469937				0.391304																0.496											0.482051						0.486395										0.441341																					0.487395								0.476056									0.472767							0.495392												0.493939																		0.413043							0.469965			0.35																	0.5																																								0.492126								0.496124		0.467775																	0.472393
14	ENSG00000072121.11	ZFYVE26	68194091	68283307	protein_coding	0.467105		0.464286	0.291667	0.397059		0.479167		0.4	0.428571	0.395349	0.474359	0.395604	0.363636		0.365079	0.45		0.387755		0.384615		0.45	0.407407			0.457831	0.472222	0.432203	0.451923	0.44186	0.352941	0.484375	0.371429	0.378378	0.423077		0.445946	0.435897	0.413793	0.5	0.449438	0.396825	0.45	0.3	0.419355		0.482759			0.405797	0.452703	0.461538	0.491228		0.430556	0.346154			0.464286	0.387755	0.142857	0.384615			0.388889	0.431579			0.419355	0.413793	0.4			0.392857	0.44	0.344828		0.46875		0.25		0.397436		0.37037		0.414634		0.409091	0.333333	0.358491		0.44898	0.404762	0.44898	0.375	0.366197	0.40625	0.404255					0.464286				0.431373	0.369565	0.36	0.388235	0.444444		0.45	0.407407	0.470588	0.366667	0.428571	0.448529			0.482759		0.413043	0.428571	0.43662	0.404255		0.439394	0.354839	0.4	0.445455		0.363636	0.463415			0.461883	0.428571			0.373272	0.418182				0.5	0.407407	0.426829	0.423077		0.272727			0.321429		0.468468	0.464286	0.5		0.429752	0.444444			0.380952	0.4	0.478261	0.407407			0.375	0.458333	0.415385	0.475248		0.461538					0.363636	0.409091		0.354839		0.423077	0.425532	0.458333							0.431034					0.409091	0.40625	0.365385		0.42029		0.429752	0.40678	0.45614	0.416667		0.45098	0.435897	0.5		0.407407		0.453608		0.470588	0.410526		0.450704		0.355556	0.40678	0.391304	0.386555		0.441441	0.392405	0.434783	0.416667	0.32				0.452381		0.380952	0.406504			0.307692		0.345794	0.403846		0.405405	0.276596	0.464286	0.4	0.369863		0.434783			0.395833	0.479167			0.448276	0.436782	0.434343			0.424658		0.44186	0.423077	0.44898							0.431034		0.460526	0.427083		0.408451
14	ENSG00000182185.14	RAD51B	68286496	69196935	protein_coding																																																																																																																																									0.45																															0.409091																																																								0.380952																																																					0.5				0.375
14	ENSG00000185650.8	ZFP36L1	69254377	69263190	protein_coding			0.495356				0.462264			0.478261				0.48381			0.479638				0.454225	0.494152	0.448276			0.489655										0.447458	0.347826				0.485437				0.478261	0.464286	0.489496	0.49226			0.489489					0.493639		0.455657			0.454545				0.465995						0.483636		0.493671								0.43083			0.45		0.462151				0.488372	0.471014		0.49004	0.483461	0.483333	0.472		0.485714	0.46648		0.489865		0.449612		0.480663	0.447876	0.480851	0.474286		0.480337		0.45												0.477848			0.489051				0.49635	0.47619			0.485597			0.475352		0.5	0.452991	0.487365	0.495146			0.489297	0.480804	0.477157		0.497006	0.476			0.494545			0.490196	0.495601	0.484848									0.481481			0.497959		0.445833	0.48		0.482353	0.481618	0.482972								0.456186	0.5							0.473837	0.463175		0.48048	0.467662				0.464646		0.474359				0.481013	0.491279	0.490909	0.448276	0.439926	0.485411	0.462366	0.494764				0.471042			0.428571					0.438462		0.470238			0.477099		0.493478	0.483607		0.45	0.470109		0.455959							0.472603	0.489655							0.428571		0.4	0.494949		0.484772		0.47619		0.468023		0.480892					0.470238			0.488372	0.497561	0.486667		0.460094				0.347826
14	ENSG00000072110.9	ACTN1	69340860	69446157	protein_coding	0.47541	0.453811				0.459836				0.42823				0.490405		0.166667	0.41369	0.441176			0.465753	0.455108	0.472581	0.455882				0.4525		0.459459		0.467606	0.460317	0.496329				0.47314			0.484988	0.451499	0.458272				0.467347	0.497041		0.457364	0.462963		0.456674		0.43254			0.466019	0.454795		0.480469	0.497207		0.457944	0.453704					0.490272	0.464876				0.436285		0.489157		0.443396	0.488778		0.435185	0.465091	0.333333	0.459707	0.487059		0.47619	0.493612	0.432941				0.486618	0.460938	0.474438	0.447222	0.428074	0.460028				0.485194		0.436735	0.49422	0.445983			0.476954				0.478743	0.493266								0.454545			0.480088	0.432877				0.490431								0.479452				0.483168	0.47569	0.469428	0.487871		0.462025	0.485419		0.491597			0.49373	0.484009	0.492918				0.493151	0.486124		0.496372	0.477444						0.469512	0.439766			0.481481	0.477891	0.47619				0.462451	0.477341	0.45951		0.5	0.477833			0.462222	0.45	0.42522	0.432432								0.497409	0.459393	0.452316	0.465753		0.483721	0.491863	0.473251	0.497768		0.490323	0.465743		0.492027				0.495305		0.380952		0.484023	0.444444			0.28	0.454361		0.491135		0.482574	0.318182	0.496868	0.467903							0.490909	0.451765	0.479638	0.48048	0.460185			0.484146		0.487319	0.47001	0.482942	0.465549	0.49858	0.5		0.482353	0.48048	0.49076				0.481959			0.498715		0.498969		0.494737	0.457944	0.460967			0.492877					0.479769	0.42615	0.48306
14	ENSG00000139990.13	DCAF5	69517598	69619867	protein_coding			0.459184					0.466667				0.443299		0.493671	0.479452	0.4375	0.479592		0.414634	0.45122	0.495413			0.476744	0.434343	0.34375		0.396226	0.434109	0.447059	0.418605		0.482353	0.485294					0.47191		0.487805			0.487179	0.406977	0.457447		0.478261				0.438462			0.465517		0.463768		0.447917	0.364706	0.5		0.4375	0.480769			0.481928				0.414634							0.418367			0.487179	0.40367	0.438849	0.490566		0.426471			0.485294	0.494845	0.467532			0.426829	0.438596	0.471264	0.460674	0.442623	0.459016	0.423077	0.477273	0.474576					0.454545		0.5	0.461538		0.409836	0.477064	0.420455	0.423077		0.435897		0.443548		0.41791	0.474227		0.467391				0.462366	0.468085		0.482353		0.413793		0.37037		0.45283		0.47541	0.45283			0.432099		0.411765		0.459184		0.406977	0.450704		0.422535					0.421569	0.439024	0.469697		0.488636		0.459184		0.460674		0.417582					0.481481	0.471429	0.471831	0.450704		0.42029	0.438017				0.460177	0.494737			0.379747					0.441176						0.5					0.5	0.454545		0.39604		0.388889	0.484848	0.455446		0.43662			0.457447	0.438356		0.466667	0.47191	0.5			0.488372	0.38835	0.340426		0.366667		0.428571			0.423077	0.462963	0.458333			0.343284	0.447368	0.387755				0.446809					0.439024		0.3625		0.486842	0.470588		0.391753		0.444444	0.379747	0.46875	0.495327				0.45	0.40678					0.457944		0.458824		0.456522				0.480392					0.46087
14	ENSG00000081177.14	EXD2	69658228	69709075	protein_coding	0.490066		0.476923	0.428571	0.468085			0.480263	0.35	0.475	0.439655	0.483871		0.459459	0.478873	0.39726	0.493976	0.461538	0.43609	0.492958	0.464789	0.436364	0.427835	0.433071	0.466216	0.425532		0.454545	0.461538		0.406015	0.489362	0.477941	0.459259					0.436364		0.367347	0.470968	0.490196	0.4375				0.453125		0.435897		0.460526			0.442623		0.1875		0.428571	0.430657	0.40724	0.415094	0.482759	0.327434		0.425	0.425		0.433071	0.395062	0.471429	0.40625		0.459677		0.464789		0.474576	0.472441		0.445255	0.407407		0.372549		0.418182				0.475248	0.443548		0.466667	0.488372	0.432432	0.363636	0.490196	0.482759	0.44186		0.471698	0.447059							0.481081	0.478873	0.478261	0.426829	0.421569		0.462963	0.426667	0.376623	0.479675	0.354839	0.396226	0.372881	0.463087		0.42	0.471545	0.435374	0.457143	0.453901		0.437037	0.459459		0.415584		0.487603		0.424837		0.45679	0.428571	0.439394		0.479167	0.459459	0.386364	0.483333	0.45		0.429907	0.425926	0.388889	0.37037				0.380435	0.480769	0.466667	0.481013	0.470588	0.483146		0.418182		0.481481		0.418605	0.421642	0.408333			0.323529	0.5	0.457944	0.403846	0.436364	0.488372	0.472973			0.354167	0.477987	0.455696	0.467391	0.494118	0.47619				0.454545	0.414013	0.421687	0.487179	0.413043		0.478873	0.413793	0.5		0.392857	0.447917	0.444444	0.474227	0.42	0.473684	0.467532		0.5	0.485294		0.428571	0.418182	0.493151	0.47619	0.46789		0.413043	0.390244	0.436364	0.421053		0.367347	0.442857	0.483333		0.440678	0.438596	0.448276		0.439394	0.46	0.354839	0.4375	0.387755	0.387755	0.390625	0.430108	0.474227			0.47541		0.403226	0.475	0.463415	0.387755	0.482143	0.428571		0.464286			0.461538	0.439759	0.463768	0.5	0.449664	0.491803	0.459677				0.4375		0.40625	0.492958		0.486111	0.466258	0.425373	0.444444		0.45614			0.472222	0.434211	0.428571		0.492958	0.491803	0.5
14	ENSG00000258520.1	RP11-363J20.2	69705883	69727284	lincRNA											0.411765										0.454545																																																																		0.384615																																										0.318182															0.459459																																																			0.391304
14	ENSG00000100626.12	GALNT16	69725994	69821183	protein_coding					0.392857	0.490196					0.4375			0.428571							0.454545														0.333333				0.35														0.285714		0.45						0.470588		0.347826																0.3125								0.384615											0.344828												0.30303				0.481481															0.318182			0.375													0.375																							0.461538												0.333333							0.2								0.386364												0.428571						0.478261	0.454545		0.45														0.5																0.5	0.391304					0.454545										0.409091
14	ENSG00000100632.6	ERH	69846848	69865344	protein_coding																																	0.497636																								0.473514			0.476961							0.470138																																																																								0.487611					0.486239																																																																																												0.496805
14	ENSG00000029364.7	SLC39A9	69864732	69929105	protein_coding		0.490099			0.458333	0.42446			0.486486				0.389831			0.449275					0.465839						0.479452						0.497722				0.392857		0.472727						0.481481	0.4625											0.473514	0.462963		0.475225							0.468407	0.454545	0.376471		0.473054		0.4	0.481481								0.36747		0.414474						0.424051	0.465116		0.383562										0.472868									0.333333	0.452703				0.4		0.444444							0.455882													0.486533	0.367347			0.415094	0.486713					0.436364					0.474453	0.441718	0.457143					0.481481				0.265306									0.454545					0.377778					0.491379		0.432432			0.442623				0.421053		0.478788				0.461929		0.491525				0.381481					0.457516									0.444444																	0.496263													0.461538		0.433333												0.340426					0.4					0.441176	0.478261
14	ENSG00000255994.1	CCDC177	70037483	70038032	protein_coding																																																									0.407407																																																												0.37931																																																																																																																																								0.478261		0.25
14	ENSG00000100647.7	KIAA0247	70078313	70181859	protein_coding																																																															0.478261																																																																																																																																																																													0.4
14	ENSG00000100650.11	SRSF5	70193617	70238722	protein_coding		0.45						0.346154																																					0.434783	0.5																														0.477828																																			0.441558																																																									0.461538				0.450342		0.4		0.468339																											0.428571												0.35																					0.47619												0.467244												0.434783						0.458333
14	ENSG00000198732.6	SMOC1	70320848	70499083	protein_coding																																0.447761																									0.439024												0.412903					0.416667			0.428571	0.375	0.421053								0.354167											0.395604																			0.482143		0.407407											0.46		0.411111							0.488372						0.416667	0.458333																0.414286																	0.414141	0.371429			0.44								0.285714					0.444444																0.436364				0.44186					0.454545					0.346154																											0.383117		0.434783											0.454106						0.466667							0.4
14	ENSG00000133983.10	COX16	70791798	70826448	protein_coding	0.431373		0.396396					0.488889		0.490196			0.45614	0.436047		0.469388	0.375		0.459016						0.479167	0.42953	0.396552				0.396226	0.446809	0.379747		0.339623			0.45				0.431034									0.446328		0.333333					0.285714		0.473214							0.46729		0.37415			0.47929	0.321429	0.453846			0.483333	0.421053		0.45						0.426667		0.373333		0.469388			0.5			0.292308			0.44186				0.448276			0.48			0.441667	0.463303		0.493056	0.467105		0.466667			0.402299		0.464052		0.494624	0.484375		0.376238	0.435897													0.298701						0.473684					0.382979				0.472727	0.380952	0.461538									0.484375				0.394366	0.323529	0.453659								0.467949			0.468085	0.469388		0.445205	0.4375	0.424731		0.481818		0.435897					0.4	0.356589	0.455882	0.416185		0.465517	0.485849				0.402778		0.410256	0.466667	0.38806		0.468085	0.460265	0.414414					0.481481					0.431818		0.483193					0.439024	0.466667		0.44	0.352941	0.439153										0.426471	0.381818			0.373134				0.483871								0.433962	0.375		0.388889				0.395833	0.4	0.425926	0.409836			0.433333		0.362319	0.446352	0.373626
14	ENSG00000213463.3	SYNJ2BP	70838148	70883778	protein_coding				0.482759															0.447619										0.438596		0.494737				0.44898									0.461538	0.489362	0.494253						0.466667						0.37963					0.494624			0.479452												0.4								0.470588										0.465909							0.46875		0.39	0.478723	0.405405											0.4375							0.479592																0.5															0.473684																										0.45977								0.468085				0.333333							0.411765	0.407895				0.489796	0.452381																									0.389831				0.490196										0.441176				0.449438		0.436893																	0.487179	0.494949				0.357143					0.450704
14	ENSG00000133997.7	MED6	71047974	71067384	protein_coding	0.492958											0.5	0.319149								0.459016			0.489796			0.4					0.468208	0.418605	0.46875				0.462963		0.5		0.353659												0.346939	0.457143			0.32		0.5	0.482143						0.477612				0.428571		0.481481		0.418605			0.333333							0.428571	0.451613	0.44									0.344262					0.384615																											0.431373									0.488372							0.308824					0.5		0.426471	0.478261			0.453125			0.494505			0.441558						0.447368					0.434783		0.421384		0.493151						0.421053														0.44			0.434783				0.333333					0.372881							0.46					0.413043							0.417722		0.48	0.403846							0.448276		0.397059	0.483871				0.460317				0.468354	0.307692		0.375										0.337838			0.454545					0.375						0.5					0.404762	0.458333
14	ENSG00000259115.1	CTD-2540L5.5	71060031	71107921	lincRNA																																0.468208
14	ENSG00000133985.2	TTC9	71108504	71142077	protein_coding	0.457143	0.481481	0.490566		0.423077	0.463277	0.473684	0.43771	0.420863	0.490494					0.427083		0.25	0.45283	0.490196	0.483051		0.411765			0.4375	0.494949		0.460784	0.473118	0.482759	0.471154	0.416667	0.465909	0		0.452229				0.453608		0.462264			0.434783	0.375			0.338843	0.352113	0.5	0.373984		0.391304	0.37931		0.432749	0.37234			0.428571								0.465116	0.455446			0.46	0.439024				0.475	0.439331				0.476744	0.333333	0.46888		0.435714		0.452703	0.482353	0.449102	0.467532					0.480263	0.45614	0.454545		0.418079	0.320988	0.453488	0.391304					0.395522			0.344262	0.435294	0.481928	0.44186	0.462687	0.453488				0.5	0.411765		0.463918		0.438017	0.414141	0.418919		0.457627			0.4375		0.444444		0.418103	0.432	0.5	0.38843	0.470588	0.453488		0.46789	0.478448	0.433628					0.469945			0.391892						0.466667				0.46	0.477612	0.413793		0.484375	0.422222		0.473684			0.441441		0.454545			0.454545	0.409396		0.433155	0.463415	0.478261		0.459016			0.475806	0.401408	0.42132	0.415584	0.345455	0.395349	0.45098	0.294118		0.423529		0.4875		0.471795	0.434109	0.435484		0.483871	0.478723	0.405405	0.440945	0.421053	0.354839	0.4375	0.422857			0.406504	0.445946	0.476744	0.388535		0.398438	0.457627	0.40404				0.419355	0.347222	0.366667	0.41791	0.489796	0.425532		0.438679			0.42029			0.446429		0.475	0.382022		0.474576		0.350515	0.479339				0.397059		0.387755		0.457895				0.425926		0.485	0.416667		0.462882	0.457944	0.44	0.412371	0.464286	0.491803	0.369369				0.471154	0.435897	0.295455	0.342857	0.47561		0.39726	0.384615
14	ENSG00000006432.11	MAP3K9	71189243	71276251	protein_coding					0.5				0.4	0.472527		0.471154	0.438596	0.346154					0.347826		0.366197	0.454545	0.472222					0.397059			0.34375						0.462963	0.470588	0.358491	0.459459			0.444444										0.5	0.5					0.483871	0.424242						0.403509	0.428571				0.403846		0.45		0.45			0.454545			0.5									0.448276	0.448276						0.333333				0.472727			0.439394			0.47619		0.393939	0.25						0.464286						0.367347		0.386364		0.415385		0.428571	0.4625	0.442623	0.40625			0.451613			0.342105	0.468354				0.375		0.431373	0.432432				0.395062	0.433333	0.481481		0.4375								0.439394		0.465116	0.455446				0.364706	0.442308					0.461538		0.440678	0.363636		0.382979	0.483871	0.5		0.42029	0.409091	0.396552	0.47619			0.369231		0.43		0.473684									0.466667				0.333333		0.462963	0.451613		0.467742						0.375	0.45977	0.285714	0.4375		0.461538	0.45			0.5			0.461538	0.338235																0.314286		0.476923		0.448276				0.428571						0.409091					0.43038	0.461538	0.403846			0.380952				0.466667		0.459016	0.487179		0.333333	0.351852		0.442623
14	ENSG00000100731.11	PCNX	71374122	71582099	protein_coding	0.377778	0.486111	0.446602	0.442857		0.479452		0.444444		0.47541	0.411765	0.457447			0.438017	0.442177	0.403509			0.375		0.39726	0.447368		0.484375	0.463918		0.451923		0.384615		0.392857			0.41875		0.409524	0.385542	0.416667	0.459459	0.446154	0.365591	0.480769	0.407407	0.485981	0.448819		0.39726	0.45					0.45			0.43125					0.474576	0.444444	0.36		0.459459							0.452381		0.441176	0.441441			0.483333	0.418605			0.430556		0.438356	0.5	0.429825		0.397849							0.440678	0.414286		0.428571			0.443478				0.24	0.446429		0.363636		0.403509	0.430556	0.35	0.482759	0.466667	0.454545	0.461538	0.434109	0.396226			0.454545			0.358209	0.414141	0.385714	0.47	0.385246	0.393939		0.398058	0.436975		0.436364	0.495146	0.466667	0.456897		0.44898	0.42029	0.424779			0.480769			0.412698			0.483871	0.447761	0.416667				0.452381	0.443038				0.4	0.446429	0.453782			0.5		0.4	0.42029		0.377193		0.461538	0.391892	0.417582			0.402778	0.440559	0.438596	0.43038			0.4		0.45	0.487179	0.434783	0.476923	0.427273	0.46988		0.388889		0.4	0.440367						0.456376	0.5			0.4	0.5			0.413793	0.47		0.438776	0.392157		0.410853					0.428571			0.45679		0.491803	0.423529						0.484375		0.365079	0.372093		0.375			0.472727		0.388889	0.475	0.40625	0.47619	0.428571		0.424658		0.439024		0.491525			0.443396		0.419753	0.45	0.333333	0.429379		0.482759	0.387387	0.494737	0.47619	0.472527	0.463415		0.409091	0.444444		0.43038	0.4		0.462366	0.488889				0.465116
14	ENSG00000197555.5	SIPA1L1	71787166	72207946	protein_coding		0.492386	0.457875	0.487805		0.458904	0.492063			0.454545					0.436242					0.470588						0.43299						0.41791			0.494382	0.47482	0.48	0.464052			0.4375		0.419643					0.451613	0.482517	0.486842					0.426667	0.493827	0.463878		0.439306		0.468966		0.157303	0.458333		0.447761		0.350649		0.481928			0.467742		0.458333	0.446429				0.463722			0.459716				0.474576		0.457944	0.36				0.467742											0.456522	0.461039	0.473214	0.484211	0.388571		0.490385	0.409091	0.47561		0.472	0.456044	0.5				0.491525	0.446429				0.490716		0.42446	0.376344	0.468293	0.476636						0.394737			0.44186	0.418803			0.453416	0.466063		0.49				0.458101	0.426667				0.478261	0.426573	0.478992	0.447917				0.484536	0.485981			0.414634			0.456395				0.468447	0.488889	0.474138		0.464286		0.47486	0.490683	0.45		0.44519						0.463768	0.460177		0.433735	0.475248	0.456647					0.464481	0.379747	0.42132	0.480315		0.454545	0.4575	0.44	0.46798			0.475936				0.482014			0.471774					0.474708			0.493056		0.427673	0.469325		0.359375	0.452991	0.4375	0.478261	0.460674	0.5		0.444444		0.422383	0.451613		0.481928				0.428571	0.46789				0.462766				0.487603	0.380165			0.42		0.492958		0.450704			0.48913		0.491525	0.458549	0.471831	0.480916	0.460993	0.488095	0.482759	0.476471	0.458034
14	ENSG00000119599.12	DCAF4	73393040	73426411	protein_coding			0.465517	0.413043			0.454545	0.40566	0.333333	0.428571	0.439024		0.344828		0.406977	0.333333	0.355932	0.480769	0.404762	0.4375	0.428571	0.430769	0.416667	0.41791	0.328767	0.380952	0.5	0.32	0.411765		0.428571			0.457143	0.404255	0.45	0.393443		0.430769	0.326087	0.380952	0.413793	0.4	0.478261	0.466667	0.473684	0.492754	0.428571	0.418182	0.351852	0.484848	0.457143	0.462687	0.432836	0.478261	0.404762	0.333333	0.4	0.456	0.4375	0.478261	0.419355	0.473684			0.462687	0.458333	0.363636	0.405405	0.483333	0.483871	0.277778	0.352941	0.5		0.481481	0.369565			0.442857	0.428571		0.373333		0.5	0.356164	0.460317		0.41791	0.333333	0.410714	0.322581	0.443182	0.444444	0.45122	0.408451			0.458333		0.464789	0.42	0.401961	0.477612	0.478261	0.421053		0.489796	0.439024		0.37037	0.333333	0.314286			0.453608	0.461538	0.471264	0.35	0.361446	0.333333	0.4	0.428571	0.380282	0.45283	0.417722	0.368421	0.461538			0.47619	0.406593	0.405405	0.464286	0.45283	0.439394	0.444444	0.452381		0.363636		0.407407		0.488889		0.433962	0.472441	0.444444	0.428571	0.45		0.428571	0.478261	0.333333	0.442308			0.431193	0.467391	0.363636	0.460526	0.433628	0.408163	0.452555		0.464789	0.259259	0.39196		0.418605	0.439024		0.462366		0.45614	0.367347		0.466667	0.458333	0.46	0.478261	0.307692	0.409836		0.37037		0.381818		0.298851			0.404255			0.347826	0.463768	0.446154				0.352941	0.307692	0.413223	0.291667		0.444444	0.4			0.488095	0.484848		0.484848	0.423077	0.409639	0.415929	0.431818	0.428571		0.423077	0.356589	0.44	0.45	0.419355		0.35443	0.410714	0.377551	0.481481	0.346939		0.409091	0.5		0.333333				0.363636	0.227273	0.487805	0.457447			0.453125		0.411765	0.461538	0.362069		0.362069			0.5	0.483871	0.420561		0.357143	0.318182	0.417722	0.391304					0.415929	0.333333	0.318182	0.392857	0.447368	0.463415	0.4375				0.448276		0.48		0.448276	0.481481	0.396825
14	ENSG00000165861.9	ZFYVE1	73436159	73493920	protein_coding	0.42029				0.368421		0.478632	0.457831	0.392857		0.477876		0.468468			0.5	0.405556	0.404959			0.457143	0.4375	0.393443	0.439153	0.464286	0.415584	0.389381	0.406015	0.410072			0.428571		0.465	0.403509	0.433735	0.353659	0.424242		0.393939	0.419355	0.407407	0.446429		0.481481	0.421053	0.404372	0.436893		0.40566	0.391304	0.413043	0.45	0.466667	0.444444	0.419643	0.381679	0.4	0.47479	0.394495	0.423913	0.341772			0.467005		0.361345	0.428571	0.44	0.387755	0.421053	0.446429		0.390805	0.454545	0.481752	0.458716			0.378378	0.45	0.36		0.5	0.4	0.390244	0.405714	0.36		0.402235	0.439153	0.378378	0.427536	0.42623	0.456	0.452381		0.44			0.40566	0.458716	0.454545	0.430894			0.48	0.423077	0.449438		0.452991	0.457143	0.401515		0.423529	0.403226	0.349206	0.414141	0.413793	0.393258			0.37037	0.482759	0.463768	0.421222	0.37931	0.440299	0.5	0.432432	0.442105	0.466216	0.436975		0.438596		0.455172	0.495935		0.318182		0.455696				0.4		0.37037	0.344828	0.333333		0.384615		0.43787	0.443709	0.423077		0.5		0.362319	0.391304	0.442857	0.365672	0.42803		0.410256	0.427807	0.410256		0.38961	0.4125		0.417582			0.466667	0.44898	0.468085	0.4	0.447257		0.448276	0.42268				0.309091		0.448276	0.346939		0.378788			0.389831				0.434783		0.41791	0.421965	0.405063	0.381443			0.396552			0.427948	0.405797	0.382022	0.37234		0.442177	0.43	0.478261			0.412121	0.462766	0.411765					0.375		0.45	0.433333	0.423077	0.431818		0.448276	0.357143	0.444444	0.462963	0.344262	0.464286	0.5		0.441176					0.433333	0.472222	0.411765	0.37037	0.426471	0.445946	0.453333	0.387755	0.476923	0.408163		0.447368	0.424528	0.459821	0.450704			0.431818		0.45641	0.430556		0.414634		0.473684	0.44843								0.442748	0.428571	0.459459
14	ENSG00000119707.9	RBM25	73525144	73588122	protein_coding																	0.419287						0.495268	0.439759		0.386282		0.477541	0.481982			0.465649		0.442396				0.491103									0.446623					0.438287													0.461538										0.493213					0.459318							0.451691			0.464516	0.472826				0.482072																	0.453815	0.490842		0.491525	0.492228		0.497487							0.469287	0.429825									0.498208			0.466667				0.452282										0.455172		0.442396	0.459259								0.482993				0.494595			0.465318													0.442731				0.481013												0.481481			0.464286	0.482955														0.442368					0.489418		0.481663				0.46875			0.45679	0.48062			0.453184											0.479821				0.480106										0.471963							0.447427					0.484932
14	ENSG00000080815.14	PSEN1	73603126	73690399	protein_coding								0.44																	0.436364																																		0.496774																																																																																																									0.472477																0.475936												0.438424																																																																										0.457895
14	ENSG00000100767.11	PAPLN	73704205	73741348	protein_coding			0.382353		0.478261			0.4	0.478261	0.434211			0.5	0.333333			0.420561				0.352941				0.393443				0.464286					0.444444						0.340909					0.459459	0.315789						0.25	0.458333	0.465116			0.328571	0.359375		0.26087					0.346939	0.489362	0.32						0.45		0.5	0.483871									0.380952	0.434783	0.452055	0.4				0.431034				0.333333			0.428571				0.333333	0.37931					0.44186		0.173913						0.428571						0.488889	0.43956		0.436364		0.433962	0.423077	0.275862	0.416667	0.442308				0.453608						0.28169				0.388889	0.464286	0.38806						0.384615		0.409091						0.479167		0.463158		0.35	0.478261						0.428571	0.166667				0.45	0.428571				0.482759	0.422222	0.478261					0.431818			0.35				0.439394				0.428571	0.485714		0.430233	0.346939					0.416667	0.423077	0.380952		0.4	0.46	0.434783	0.454545	0.415584			0.428571	0.365385				0.444444	0.414634			0.444444					0.48										0.422222				0.410714		0.5	0.454545					0.454545	0.392857	0.5								0.36	0.426136
14	ENSG00000133961.15	NUMB	73741815	73930348	protein_coding	0.460993		0.475248		0.451923		0.477778		0.460938					0.5	0.477064			0.468085		0.465649						0.409302						0.483051				0.470588			0.463576			0.444444	0.463415	0.460317	0.427273	0.473118						0.486486				0.428571									0.156716					0.5																0.0606061			0.48227		0.464912	0.490196				0.0816327			0.47561			0.428571		0.462121				0.405405		0.483146		0.486111	0.391304			0.453782										0.442424							0.492537		0.412371	0.491935		0.481752			0.494624							0.16	0.478261				0.443548							0.462963	0.490909					0.473684	0.466667									0.490196					0.415584	0.453416												0.422018		0.41844	0.485075			0.485149			0.438596											0.443609														0.447368								0.489362			0.458015		0.446043		0.411765		0.5			0.494505		0.463918	0.427419		0.25	0.480392		0.38806				0.469388	0.418367								0.459854							0.492754						0.446043
14	ENSG00000187105.4	HEATR4	73945189	74025651	protein_coding	0.36	0.42623	0.432432		0.4	0.456274		0.461538							0.476852			0.454545	0.469388	0.429787	0.456522	0.492308	0.483871	0.423077	0.410959	0.428571			0.43609		0.46789	0.434783	0.412281	0.44878			0.472222	0.421053		0.414286	0.340909	0.464286	0.4	0.409091	0.453488	0.479167	0.483092	0.469697	0.452381	0.428571	0.492537	0.456522		0.442105		0.393443	0.446429	0.463768	0.412698	0.452055		0.444444	0.407821	0.418182	0.451777		0.472222	0.431034	0.441176	0.45977	0.458537	0.419118	0.432	0.469945	0.463415					0.467532	0.461538		0.449153			0.48	0.46988		0.443299			0.45283	0.47619	0.453608		0.463768	0.440678		0.342857		0.403226	0.469697	0.484536	0.451613			0.4	0.491525	0.433566			0.418919	0.431034		0.466346	0.487805	0.38806	0.449438		0.478632		0.433121		0.408451	0.487179	0.438776	0.494382	0.429293	0.489362		0.441667	0.482759	0.307692	0.478261	0.426901	0.466667	0.457516	0.474359	0.469697	0.460317		0.488095	0.473684	0.422222		0.412162	0.491228	0.45614	0.47619	0.436364		0.406452	0.452055		0.365385	0.459459	0.438272	0.428571	0.434783	0.47619	0.448276	0.444444		0.46729	0.376471	0.486957	0.475524	0.478992		0.412371	0.407407		0.485149	0.426829	0.4375	0.486111	0.5	0.390476		0.468354	0.418033	0.442786	0.414634	0.45082	0.433566	0.431373				0.428571		0.432836	0.402439		0.465753				0.386364		0.484848		0.462687	0.461538	0.368132		0.467391				0.414474	0.402778			0.405405		0.464286		0.45	0.482143		0.461538		0.445455			0.43578	0.414634	0.456522	0.481481	0.402985			0.419118	0.415094			0.464567	0.4375	0.455556	0.404624	0.448276		0.436782			0.46124	0.466667	0.477778		0.453608	0.359551	0.444976	0.406977	0.410959	0.409639	0.4375	0.453333	0.354839		0.463768		0.453333	0.426471			0.387597	0.466102	0.397849		0.462766	0.442149	0.460177	0.5		0.472727		0.47541	0.412371	0.416667	0.5	0.454545
14	ENSG00000119673.10	ACOT2	74034324	74042357	protein_coding				0.444444		0.243902													0.463415											0.4	0.4							0.424242		0.466667										0.4				0.390244								0.342105				0.363636				0.472222			0.482759																						0.27027									0.4	0.296296																																													0.47619				0.347826			0.37037									0.469388											0.5		0.484848										0.47619								0.44										0.40625			0.478261				0.461538				0.423729		0.448276			0.416667																													0.446429		0.333333					0.5	0.37931																						0.384615
14	ENSG00000177465.4	ACOT4	74058410	74063200	protein_coding																																																																																																							0.380952																																																																																		0.454545
14	ENSG00000119661.10	DNAL1	74111578	74170435	protein_coding																																				0.387097																																																																																																																																				0.472973
14	ENSG00000176903.3	PNMA1	74178494	74181128	protein_coding																																																																																	0.480263	0.481928		0.454545																																																																																																																																	0.232558
14	ENSG00000156030.8	ELMSAN1	74181825	74256988	protein_coding		0.481481	0.422819								0.385542	0.454545							0.462687	0.4			0.483333				0.35		0.47619		0.466667						0.414634		0.5	0.5			0.417476				0.45					0.44	0.45	0.458333					0.388535				0.434783														0.44				0.333333						0.434783					0.347826	0.375			0.489362					0.380952			0.3										0.45				0.5						0.25	0.347826					0.5						0.3		0.435294			0.4	0.5	0.459016		0.5		0.384615				0.413333		0.338235			0.355556						0.444444	0.4	0.444444			0.380952	0.372263	0.478261					0.375	0.434783					0.428571			0.409091	0.445783	0.434783			0.45			0.346154		0.5		0.269231	0.433333	0.428571									0.44		0.392857	0.454545			0.465116	0.466667							0.404255	0.5			0.448276		0.347826																0.416667						0.386364		0.44				0.47619		0.3	0.390625		0.346154						0.428571		0.35			0.355556											0.439024	0.36
14	ENSG00000140043.7	PTGR2	74318547	74353530	protein_coding		0.405405	0.354839			0.274725	0.414634	0.375796		0.414508			0.486842		0.432836		0.364486			0.2625	0.342593		0.358974	0.474074	0.436364	0.5	0.191011		0.315385	0.39823				0.488		0.380597	0.349593		0.447917				0.479167	0.433962	0.450549	0.340659					0.452055	0.270073			0.406593				0.418803	0.390244	0.361111	0.434783	0.449664				0.417722	0.457143	0.45		0.404762	0.406593		0.37		0.25641		0.254902			0.473684				0.457944		0.382022	0.323944		0.434783	0.45045						0.482456	0.460317	0.26087		0.495935			0.464567	0.222222	0.280899	0.316667				0.329114			0.393617		0.37037	0.341176	0.252632		0.390244	0.279412		0.367089	0.495798	0.447917	0.405063		0.223301	0.409091	0.423423				0.325301	0.344262	0.421687	0.203883	0.309353		0.397351		0.29927		0.34			0.316456	0.413462	0.322222			0.361702	0.291139	0.30137		0.412844		0.342105	0.358696		0.372881		0.427184		0.434343		0.317073		0.345238		0.367089		0.257576					0.346154	0.385417		0.347222						0.428571		0.388889	0.336842		0.405063			0.432203	0.25	0.230769	0.342857		0.362319	0.496296		0.235849			0.322034			0.361345	0.361446	0.478723		0.321678	0.272727	0.441558	0.450704	0.202532			0.364486	0.323944	0.325203		0.44898				0.377778	0.373494								0.4	0.315068	0.403226	0.416667	0.415094		0.339286		0.393939								0.383562		0.366972	0.25974		0.290598	0.448276	0.348214	0.404762		0.390476		0.281818		0.378378			0.333333				0.266667		0.350515	0.345324			0.372727
14	ENSG00000258653.3	RP5-1021I20.4	74318674	74398981	protein_coding		0.408257	0.40411			0.308824	0.432258	0.396476		0.429688			0.486842		0.407767		0.380952			0.319328	0.357143		0.401709	0.454545	0.44186	0.464052	0.191011		0.315385	0.416185				0.471264		0.403315	0.385057		0.435374		0.461538		0.472826	0.380117	0.453333	0.394558		0.407407		0.395833	0.4	0.270073			0.445545	0.363636		0.396552	0.409639	0.416667	0.378205	0.447205	0.437209	0.475248			0.438849	0.457143	0.454106	0.488889	0.427632	0.439716		0.39881		0.359155		0.415		0.414141	0.443243				0.457944	0.459459	0.381944	0.367521		0.434783	0.435484					0.418182	0.487342	0.469274	0.26087		0.474576		0.402174	0.466667	0.364055	0.388462	0.356322	0.428571			0.358779	0.448276	0.382353	0.425676		0.401408	0.364341	0.252632		0.411392	0.333333		0.370968	0.484277	0.447917	0.409836		0.238806	0.420732	0.432749				0.390071	0.385417	0.434211	0.287671	0.309353		0.379147		0.29927		0.34		0.387097	0.366516	0.425532	0.36129			0.390977	0.365079	0.347826		0.413043		0.3375	0.379845		0.390476		0.44586		0.434343		0.351145		0.386364	0.436893	0.398496	0.470588	0.257576		0.47619	0.463415		0.324074	0.4125		0.381443						0.435754	0.409091	0.39881	0.417431		0.418605			0.394595	0.343558	0.230769	0.342857		0.376147	0.4875		0.2875	0.434783		0.358382			0.361345	0.395683	0.484663		0.321678	0.272727	0.459259	0.443478	0.289474			0.387755	0.380531	0.360656		0.467532	0.473118		0.377778	0.357143	0.387097								0.397351	0.351351	0.403226	0.410256	0.395973		0.4		0.42963			0.402174					0.415493		0.386139	0.316667	0.44898	0.290598	0.468468	0.348214	0.404762	0.493151	0.390476		0.35503		0.4	0.5		0.381818				0.331429	0.363636	0.350515	0.345324			0.403846
14	ENSG00000119725.13	ZNF410	74353320	74399214	protein_coding		0.414286	0.490566			0.377778	0.5	0.442857		0.47619					0.361111		0.425			0.435897	0.383333		0.487179	0.403846	0.451613	0.392157				0.45				0.428571		0.468085	0.470588		0.411765		0.461538		0.45	0.292308	0.457627	0.482143		0.407407		0.395833	0.297297				0.477477	0.363636		0.396552	0.387755	0.463768	0.416667	0.478261	0.409091	0.475248			0.466667	0.457143	0.45977	0.488889	0.455882	0.5		0.441176		0.484375		0.469799		0.414141	0.365385					0.459459	0.381818	0.434783			0.413333					0.418182	0.5	0.490566			0.425926		0.402174	0.471698	0.422078	0.444444	0.444444	0.428571			0.403846	0.448276	0.382353	0.481481		0.442623	0.409091			0.485714	0.425		0.377778	0.45		0.418605		0.290323	0.444444	0.45				0.482759	0.457143	0.449275	0.488372			0.333333						0.387097	0.492063	0.459459	0.415385			0.461538	0.489362	0.428571		0.413793		0.333333	0.432432		0.413043		0.481481				0.408163		0.458333	0.436893	0.444444	0.470588			0.47619	0.463415		0.266667	0.453125		0.48						0.456522	0.409091	0.416667	0.479675		0.44			0.328358	0.477612				0.4	0.44		0.388889	0.434783		0.436364				0.446429	0.492754				0.482759	0.431818	0.485714			0.45	0.47619	0.433333		0.5	0.473118		0.377778	0.333333	0.414634								0.391304	0.421053		0.403509	0.348837		0.477273		0.463768			0.402174					0.449275		0.408602	0.418605	0.44898		0.490566			0.493151			0.491525		0.482759	0.5		0.490196				0.472727	0.363636					0.478261
14	ENSG00000156050.4	FAM161B	74398204	74417117	protein_coding																																																																																0.414141																									0.446602	0.421053																																																																0.436893																																																																																						0.418605
14	ENSG00000119723.11	COQ6	74416629	74430373	protein_coding		0.457143	0.227273			0.389831	0.416667	0.478873		0.405063			0.410256		0.4375		0.395833			0.375	0.457627		0.382979	0.434783	0.397059	0.408163	0.37931		0.432432	0.492063				0.46875	0.46875	0.417582	0.451613		0.418182		0.310345		0.46	0.402985	0.404255	0.455882		0.410959		0.466667	0.36	0.464286			0.466667			0.402778	0.384615	0.350877	0.453125	0.46	0.415584	0.424			0.430556	0.363636	0.44086	0.442857	0.428571			0.376623		0.467532		0.385965			0.285714				0.5	0.457143	0.351852	0.350877			0.407407					0.416667	0.363636	0.464286			0.48		0.413333	0.46875	0.441176	0.428571		0.47619			0.448276		0.419753	0.431034			0.397059			0.483871	0.35		0.365079	0.487179		0.446429		0.444444	0.391304	0.344828				0.428571	0.454545	0.442308	0.421053	0.384615		0.442857		0.5				0.479167	0.44	0.47541	0.455882			0.478261	0.384615	0.406977				0.444444	0.44		0.5		0.46				0.485714		0.431034		0.310345		0.451613		0.413793	0.333333		0.444444	0.411765								0.45		0.416667	0.44		0.46			0.447761	0.428571	0.478261			0.380952	0.392157		0.384615	0.482759		0.4375			0.5	0.352381	0.485294		0.5	0.428571	0.423729	0.424242	0.482759			0.454545	0.474576	0.449275		0.491803	0.428571		0.428571		0.431373								0.484848	0.446429	0.466667	0.471429	0.407407		0.318182		0.436364			0.375					0.413793		0.444444		0.47619	0.37037	0.434783	0.426471	0.478261	0.404255			0.469697		0.45679			0.419355				0.387097						0.439024
14	ENSG00000187097.8	ENTPD5	74424713	74486102	protein_coding		0.435644	0.340909			0.389831	0.405063	0.478873		0.372549			0.410256		0.4375		0.395833		0.5	0.375	0.433735		0.382979	0.434783	0.397059	0.408163	0.37931		0.432432	0.492063				0.46875	0.46875	0.4375	0.451613		0.418182		0.310345		0.46	0.402985	0.385714	0.455882		0.410959		0.466667	0.36	0.464286			0.466667			0.397849	0.384615	0.3875	0.453125	0.452055	0.415584	0.424			0.443299	0.363636	0.424779	0.442857	0.421687			0.376623		0.467532		0.385965			0.285714				0.41791	0.457143	0.38961	0.350877	0.444444		0.407407					0.416667	0.363636	0.444444			0.48		0.427083	0.46875	0.441176	0.428571		0.47619			0.45679		0.431373	0.423077			0.413043			0.472727	0.35		0.365079	0.45		0.464286		0.444444	0.391304	0.344828				0.428571	0.454545	0.434109	0.421053	0.407767		0.43956		0.416667		0.434783		0.479167	0.44	0.481481	0.449438	0.48	0.35	0.478261	0.384615	0.37931			0.428571	0.444444	0.442857		0.5		0.424658				0.485714		0.431034		0.333333		0.451613		0.413793	0.333333		0.444444	0.411765				0.4				0.457831		0.416667	0.44		0.46			0.444444	0.428571	0.478261				0.392157		0.384615	0.482759		0.4375		0.47619	0.5	0.347222	0.485294		0.5	0.428571	0.423729	0.424242	0.443038			0.454545	0.474576	0.456522		0.491803	0.428571	0.4	0.428571		0.431373								0.484848	0.45977	0.466667	0.471429	0.418919		0.318182	0.428571	0.436364			0.375					0.413793		0.444444		0.47619	0.37037	0.434783	0.38	0.478261	0.414286			0.469697		0.45679			0.440476				0.387097						0.439024
14	ENSG00000119636.11	CCDC176	74486056	74549566	protein_coding	0.4		0.485294							0.483607	0.419643		0.474453					0.440678	0.451613				0.4875	0.471429		0.461538	0.452991		0.488889		0.49505			0.45283			0.471429		0.462585	0.453947	0.492424	0.405594					0.417323	0.449541		0.478261	0.433333			0.489209		0.422222		0.479798		0.480663				0.488889	0.417722		0.490196	0.454545	0.492647	0.352941		0.425	0.459459	0.436364		0.466292		0.429487	0.406504	0.494737		0.423077		0.389313		0.495238	0.471545			0.450704		0.453061				0.369565		0.441176	0.467742	0.5	0.481928						0.377778	0.430556			0.436975	0.423077	0.465649		0.45679					0.347826		0.426966						0.448276		0.445455		0.428571					0.415584	0.4625				0.464844		0.423729	0.492308	0.333333					0.470588	0.466667								0.428571		0.387597	0.496124		0.452555	0.476744	0.5		0.484536	0.494845	0.431373	0.392157	0.5		0.481132	0.463768								0.436893		0.404762		0.394495			0.495238	0.40678	0.492063				0.464646	0.428571						0.484615				0.474074	0.480315		0.387387	0.473684	0.470588	0.422535		0.41			0.407895	0.471698	0.5				0.469027		0.446667				0.416667				0.452055		0.387755		0.48913									0.407407								0.459459	0.470588	0.483333	0.469799	0.481268	0.435115	0.472222		0.3625	0.491379			0.45679						0.393443	0.454545	0.473684	0.449275	0.338462		0.444444
14	ENSG00000119711.8	ALDH6A1	74523553	74551196	protein_coding	0.4		0.485294							0.483607	0.419643		0.474453					0.440678	0.451613				0.4875	0.471429		0.461538	0.452991		0.488889		0.49505			0.45283			0.471429		0.462585	0.453947	0.492424	0.405594					0.417323	0.449541		0.478261	0.433333			0.489209		0.422222		0.479798		0.480663				0.488889	0.417722		0.490196	0.454545	0.492647	0.352941		0.425	0.459459	0.436364		0.466292		0.429487	0.406504	0.494737		0.423077		0.389313		0.495238	0.471545			0.450704		0.453061				0.369565		0.441176	0.467742	0.5	0.481928						0.377778	0.430556			0.436975	0.423077	0.465649		0.45679					0.347826		0.426966						0.448276		0.445455		0.428571					0.415584	0.4625				0.464844		0.423729	0.492308	0.333333					0.470588	0.466667								0.428571		0.387597	0.496124		0.452555	0.476744	0.5		0.484536	0.494845	0.431373	0.392157	0.5		0.481132	0.463768								0.436893		0.404762		0.394495			0.495238	0.40678	0.492063				0.464646	0.428571						0.484615				0.474074	0.480315		0.387387	0.473684	0.470588	0.422535		0.41			0.407895	0.471698	0.5				0.469027		0.446667				0.416667				0.452055		0.387755		0.48913									0.407407								0.459459	0.470588	0.483333	0.469799	0.481268	0.435115	0.472222		0.3625	0.491379			0.45679						0.393443	0.454545	0.473684	0.449275	0.338462		0.444444
14	ENSG00000205659.6	LIN52	74551499	74667936	protein_coding																					0.492063											0.363636																																							0.395833																																																																						0.451613																																														0.366667							0.466667										0.411765																							0.448276
14	ENSG00000119688.16	ABCD4	74752126	74769759	protein_coding	0.440347			0.453515		0.315789															0.453441		0.451697	0.46472				0.431894				0.465665	0.472917	0.452525	0.461024				0.428954	0.423341		0.479612	0.483582		0.450902	0.455285	0.457082		0.440722					0.466411		0.468447	0.468085	0.464286	0.424779	0.432304		0.453865			0.460648	0.46683	0.46		0.446886		0.471092	0.446188	0.466561	0.463028		0.477612		0.448203		0.47216			0.44		0.462754	0.480337	0.473585	0.460938	0.431818	0.471698	0.451705			0.417391	0.462396	0.455882	0.435045	0.433584		0.418605		0.46395	0.419355	0.458564	0.428115	0.470899		0.440367	0.421488		0.445205					0.445122	0.432712			0.468835		0.48	0.441065			0.458015					0.445545		0.428125		0.443114	0.436742	0.462185	0.455947	0.47432	0.421308		0.454023		0.438515	0.439206	0.45045		0.422018			0.496644		0.461929			0.466667	0.460548							0.47767	0.447837				0.461053	0.465686		0.472313	0.452954					0.491667	0.446918	0.466102	0.477444	0.453382	0.456562	0.479554		0.468571	0.470348	0.464853	0.451098		0.449909	0.466993	0.434018		0.43649					0.434903	0.459821		0.463158	0.451546	0.466334	0.455357			0.473926			0.482234							0.452736						0.444934		0.475285	0.458599								0.451613		0.485437			0.431325		0.443373			0.423077	0.461053			0.477855								0.454343		0.454392		0.475	0.459794	0.45297	0.450673		0.464088	0.434667	0.438257	0.469108	0.474725	0.453659	0.470588		0.466049		0.445087	0.456825	0.460417
14	ENSG00000133980.4	VRTN	74769772	74826711	protein_coding	0.408389	0.45045				0.44473	0.473684																												0.477477	0.481752						0.473577			0.465116	0.491468												0.440171														0.493878								0.433225																		0.43578					0.405694													0.453453				0.49711									0.466165																																									0.411576			0.495549		0.497143				0.421053							0.473029			0.454268																											0.479532			0.377246		0.493827					0.46934				0.458716			0.460714						0.480315																		0.438735			0.454545	0.497872																				0.46114
14	ENSG00000183379.4	SYNDIG1L	74872596	74892805	protein_coding	0.393443								0.444444	0.409091		0.422222		0.428571	0.36												0.380952															0.481481		0.322581										0.47619			0.4					0.373984	0.458333	0.380952																												0.431818	0.463415																0.47619			0.45			0.325581									0.47619					0.461538													0.48		0.47619	0.482759																					0.5														0.45098							0.5	0.464789			0.469388										0.5	0.5				0.310345																			0.351852					0.285714					0.428571		0.410714														0.431818											0.383721		0.214286			0.346939	0.304348		0.333333
14	ENSG00000119655.4	NPC2	74942895	74960880	protein_coding														0.00813008																									0.407407																	0.48398																																												0.468085								0.481805		0.034188																																													0.478873		0.460087																			0.0458015																							0.390041			0.488806																														0.495396																0.0486111						0.02												0.455882								0.439252								0.0558659
14	ENSG00000119681.7	LTBP2	74964873	75079306	protein_coding																											0.4																																				0.47619				0.4																																																																												0.423077																																																					0.37931										0.5										0.5																															0.423077																							0.4
14	ENSG00000119682.12	AREL1	75120140	75179818	protein_coding	0.428571		0.454545	0.375	0.38806				0.442308	0.486842	0.427419	0.415254						0.365385				0.390244								0.430556		0.491228			0.40625		0.434783	0.463768		0.4		0.445545	0.485294				0.443182			0.464286				0.449275			0.396226			0.485437				0.333333	0.473118	0.458824	0.358025	0.5		0.405405			0.48		0.4	0.39726		0.4375					0.447368		0.491803	0.392157			0.391608	0.5	0.44	0.428571		0.435897		0.447761	0.444444				0.357143	0.466667					0.416667	0.112903	0.4		0.443038	0.391892	0.410959	0.4	0.380952							0.477477				0.45283	0.416667	0.43299	0.4625	0.472727	0.410256	0.397727	0.432432	0.380952	0.375	0.454545	0.455696	0.469388		0.363636		0.430556		0.459459	0.422819	0.455882	0.488636		0.425743	0.468354	0.460317	0.403846	0.43	0.4625			0.222222	0.434783	0.338235	0.425926	0.483051	0.447368			0.483871	0.45977	0.363636	0.484694					0.402778	0.456954			0.445946		0.422222			0.373333			0.384615		0.471429		0.423077		0.456522					0.45		0.4				0.469388	0.475	0.421053	0.466667	0.447368		0.455696		0.416667			0.471264		0.46875									0.404762			0.418301	0.416667				0.44																	0.416667		0.447761					0.446154		0.426829	0.396226	0.472973		0.423423	0.385965	0.414286			0.458333		0.396226	0.486486			0.441176	0.386364	0.423077
14	ENSG00000214670.3	AC007956.1	75158879	75179800	protein_coding	0.428571			0.28	0.38806				0.442308	0.486842	0.427419	0.366667						0.365385				0.390244								0.430556					0.40625		0.434783	0.463768		0.4		0.445545	0.485294				0.443182			0.464286				0.449275			0.396226			0.485437				0.333333	0.473118	0.482759	0.358025	0.5		0.405405			0.48		0.4	0.39726		0.4375					0.466667		0.491803	0.392157			0.39726	0.5	0.44	0.428571				0.447761	0.444444				0.357143	0.466667					0.416667		0.4		0.443038	0.391892	0.410959	0.4	0.380952							0.477477				0.45283	0.416667	0.43299	0.4625			0.397727	0.432432	0.380952	0.375	0.454545	0.455696			0.363636					0.388235	0.455882	0.488636		0.425743	0.468354	0.460317	0.403846	0.43	0.4625				0.434783	0.338235	0.425926	0.483051	0.447368			0.483871	0.45977	0.363636	0.484694					0.402778	0.456954			0.445946		0.422222			0.373333			0.384615		0.471429		0.423077		0.45679					0.45		0.4					0.475	0.407407	0.466667	0.447368		0.455696		0.416667			0.471264		0.46875									0.404762			0.39726	0.416667																					0.416667		0.447761					0.446154		0.426829	0.396226			0.423423	0.385965	0.414286			0.458333		0.396226	0.486486			0.441176	0.386364	0.423077
14	ENSG00000119616.7	FCF1	75179847	75203394	protein_coding																												0.497093	0.477573																							0.431525																																																																																																																																										0.5							0.442623											0.49835						0.48062																0.472727							0.440909																																												0.430556
14	ENSG00000119596.13	YLPM1	75230069	75322244	protein_coding		0.464945	0.463087	0.423313	0.477273	0.459948	0.494505		0.445122	0.480663	0.438849	0.48172		0.491071		0.44898	0.439516	0.433824			0.427419	0.483871	0.47907	0.454198		0.491525			0.476082	0.498471		0.489362	0.496894	0.459119	0.472803	0.473684	0.451754	0.469388	0.490566	0.462963	0.413333		0.469586	0.48	0.435484	0.425	0.478599	0.441176	0.467337	0.444444	0.459184	0.480106	0.470085	0.45283			0.414634		0.455645	0.459732		0.458042	0.472222	0.410256	0.474194	0.439252	0.461017	0.466216	0.443182	0.490196	0.429787	0.4875	0.415094	0.455556	0.463816	0.475983	0.47	0.41411	0.461095	0.421053	0.5		0.485944			0.463636	0.337719		0.47561	0.481481	0.488038	0.37234	0.1375	0.48	0.312	0.467337	0.436047	0.411392	0.446078	0.34	0.482667	0.438287		0.471366	0.448276	0.432432			0.480427	0.423529	0.463768	0.458333	0.478873	0.478836	0.485777	0.482759	0.431034	0.459893	0.444444	0.462069		0.470588		0.47929	0.432099	0.449799	0.47619	0.469136	0.47191		0.477745	0.440678	0.446866	0.461538	0.439153	0.42522	0.474946		0.435294	0.408451	0.46		0.454545	0.44697	0.492683	0.456973			0.456204	0.480349	0.443038	0.44382	0.45283	0.411765	0.478873	0.442857	0.447284	0.466019		0.448529	0.461942	0.424528	0.451327	0.478571	0.456731	0.447552	0.469945	0.494792	0.413793	0.490741	0.455882	0.477273	0.419355	0.444444	0.467593	0.472727	0.450758	0.472574	0.456929	0.461538		0.48289		0.469613	0.475452	0.376068	0.452055	0.453333	0.466934		0.438776		0.425743	0.479087		0.446809	0.481707	0.435185	0.446602		0.479452	0.470414	0.482143		0.467337	0.451852	0.480122	0.451883	0.493333	0.5	0.479508	0.447653	0.492212	0.464052	0.457447	0.494253	0.460177		0.442029	0.454545	0.427083	0.412621		0.457143	0.490119			0.491667	0.457912	0.5	0.491525	0.413462		0.468927	0.452055	0.494737	0.478992	0.475524	0.42623	0.467593		0.430233		0.491453	0.456853	0.44898	0.451613	0.482993	0.452632	0.46281	0.478992	0.47651	0.47619	0.47006	0.442308	0.49697	0.446064	0.459016	0.430233	0.464286	0.440678	0.473404	0.473684	0.5	0.423423	0.445455	0.447761	0.445455	0.492754	0.5	0.413793	0.41989	0.471074	0.49635	0.453608	0.409283	0.455882	0.463918	0.43617	0.5	0.474453	0.495775
14	ENSG00000119689.10	DLST	75348594	75370448	protein_coding	0.47929	0.470149	0.49584	0.477366	0.467128	0.483113	0.457447		0.453846	0.482759	0.44	0.460733					0.452579	0.475836				0.443478	0.479042	0.494008		0.488487			0.491925	0.467877		0.477891	0.465867	0.460274	0.465565	0.462715	0.492593	0.466667	0.468531	0.451034		0.498575	0.482759				0.494152		0.462963	0.448087		0.48883	0.475714	0.491272			0.462783		0.461322	0.489848		0.453634		0.488055	0.457831	0.494208	0.446746	0.441558		0.498471		0.445361	0.481894		0.474227	0.451977	0.477124	0.429577	0.476684	0.472868	0.470825		0.454343		0.443223	0.478548	0.487909		0.482759	0.449468	0.459948	0.473214	0.473035	0.477165		0.474453	0.475862	0.452174	0.489051	0.463768	0.487465	0.462745		0.44698			0.446809		0.493404		0.478114	0.463918	0.488462	0.494083	0.446281			0.464286		0.48622		0.455556		0.482307	0.492537	0.476056	0.469388	0.452514			0.488473	0.482412	0.446721	0.461538		0.482315	0.446176		0.47363		0.456261		0.484127	0.4631	0.473815	0.458182	0.4914		0.492114	0.498282	0.492355	0.48	0.481928	0.483384	0.466205		0.46993	0.480769	0.49537	0.45098	0.465672	0.415	0.463268	0.468541		0.489489	0.475219	0.45961		0.480597			0.463519	0.485772	0.470483	0.477231	0.458015	0.468571	0.44878	0.444862		0.482895			0.482222				0.467391		0.418338			0.457471	0.474026	0.478764		0.419214	0.490196			0.464345	0.463483	0.474265	0.496599		0.467492	0.466667	0.432783	0.498567	0.472826	0.445826	0.421053		0.485119		0.393939	0.453682		0.468571		0.445946	0.477011			0.472527	0.467836	0.487603	0.490022	0.494705	0.424581	0.447964	0.471374	0.475709		0.43949	0.468822	0.447619	0.485714	0.463252		0.464716		0.493578	0.457944	0.458128		0.484053		0.472313		0.47205		0.486328		0.452532	0.4663	0.461818	0.461538		0.469484	0.470027		0.461538		0.466179	0.457944		0.461942			0.486043	0.480702	0.420245	0.440541	0.48917		0.478873		0.484848	0.463964	0.45122
14	ENSG00000198208.7	RPS6KL1	75370657	75390099	protein_coding						0.416667								0.291667																0.4					0.445946			0.375									0.44			0.48				0.428571			0.409091			0.4					0.448718	0.45				0.428571			0.4		0.380952										0.363636																										0.478261				0.42623										0.454545											0.457143											0.391304				0.482759		0.45					0.454545	0.454545									0.427273		0.454545				0.462366					0.380952						0.45098		0.45		0.458333														0.333333										0.45		0.442308			0.47619							0.333333	0.5		0.454545																							0.333333					0.409091					0.5
14	ENSG00000119630.9	PGF	75408537	75422487	protein_coding				0.428571																																																																																																																									0.481481																																													0.4																	0.416667
14	ENSG00000119718.6	EIF2B2	75469614	75476292	protein_coding																					0.373239									0.464567								0.411765																			0.362745														0.451852				0.387755																0.490196																							0.488889																											0.408																																																					0.378641																							0.410714					0.476636
14	ENSG00000119684.11	MLH3	75480467	75518235	protein_coding				0.442308	0.42623		0.466667	0.385542	0.428571	0.367925			0.391304	0.5				0.397059	0.37931		0.462025		0.38806		0.443299	0.339286	0.295082	0.326531		0.434211	0.5	0.394737	0.378378		0.369231	0.419355	0.370968	0.380952	0.45	0.407407			0.47541				0.405405			0.309859	0.434783			0.415842			0.45		0.392157					0.488372	0.40625	0.433962				0.322034	0.479769		0.390244		0.384615			0.44898				0.493151	0.354839	0.408163					0.487179	0.415094	0.396552	0.447368		0.375			0.434783	0.466667			0.294118			0.375	0.391304	0.348837			0.435294	0.413793		0.45098	0.434783	0.441558	0.5		0.45098	0.419753				0.381818			0.423077	0.466667			0.418919		0.434783	0.464286				0.375		0.35	0.392857	0.428571	0.379747	0.416667	0.438202	0.442308	0.47619	0.444444						0.485714	0.482759	0.421053	0.324675	0.48		0.409091		0.4		0.390805	0.447761	0.439024	0.447368	0.402439	0.483871	0.47619			0.416667			0.47482	0.486486	0.36			0.428571	0.483871					0.403846		0.369565	0.403226	0.404255		0.391304	0.403846			0.455556	0.253521	0.448276		0.417722		0.384615	0.42623	0.377358		0.351852	0.389831	0.470588	0.428571	0.416667	0.439252	0.433333		0.484848	0.420455	0.436364					0.413793					0.394958	0.434783			0.396552	0.363636		0.434783	0.36	0.333333		0.411765	0.38		0.391304	0.354167		0.345455						0.388889	0.373626		0.434783	0.344828	0.473684	0.418919	0.455696		0.392857			0.487805			0.446154	0.448276						0.453488		0.347826	0.442308	0.433962						0.415094	0.457627	0.416667
14	ENSG00000119640.4	ACYP1	75519924	75536186	protein_coding														0.37931
14	ENSG00000119703.12	ZC2HC1C	75530873	75545126	protein_coding														0.37931
14	ENSG00000119638.8	NEK9	75548822	75594047	protein_coding		0.45045		0.472362	0.401515	0.454545	0.453782	0.448087		0.459227	0.474074		0.440945	0.450262		0.462069		0.405941			0.439153		0.469388		0.438503	0.42029	0.436975			0.442308			0.422222		0.412698	0.421687	0.433824	0.42268	0.441176	0.447761			0.464				0.451389		0.472222		0.443299		0.414141				0.435484		0.401786			0.454545		0.339623	0.458333	0.391534		0.478261			0.453947		0.421053		0.362637		0.423841	0.44898		0.491803			0.475806						0.46875	0.456522	0.478723	0.25	0.444444	0.425926			0.443478	0.416667	0.415094					0.458333			0.396825		0.431507	0.444444		0.371795	0.130435	0.452055	0.451852		0		0.427586			0.413793			0.476923				0.473373		0.4	0.429448			0.418033	0.43662			0.463415	0.347826	0.380952			0.471698		0.421569							0.380435	0.361702	0.4	0.409091		0.45		0.363636		0.45	0.428571	0.297297	0.431655	0.407407	0.462428	0.46087	0.488722	0.377358	0.386792		0.489362	0.479365	0.404762	0.437037			0.468085	0.430464					0.417266			0.464789	0.442953			0.470149		0.491525	0.406593	0.472527	0.402878	0.468085			0.464646	0.479452	0.448529		0.367347	0.44898	0.451128	0.431034	0.473684	0.444444	0.452381		0.360465	0.469274	0.444444					0.446602					0.441558	0.468571			0.428571	0.45	0.37037	0.42963	0.433962	0.421687		0.395683	0.404762			0.468085					0.459459		0.28	0.49635				0.442953	0.449367	0.378571	0.449704	0.463158	0.425676	0.442308		0.436782		0.403226	0.4375		0.385135					0.392157	0.477273	0.433628	0.423077		0.434343	0.423913				0.394366	0.441558	0.472603
14	ENSG00000170348.4	TMED10	75598173	75643334	protein_coding	0.497667			0.492063				0.480328																	0.488428																	0.499168					0.484407		0.459119													0.49481		0.472269	0.470942	0.493927															0.485294		0.477997		0.491651	0.466535			0.492913	0.481836	0.488688	0.496644				0.492537																0.494005	0.474895											0.488055								0.49454															0.483784					0.446753						0.477366	0.49763			0.49142				0.477239	0.471698							0.478662																						0.477124							0.488076	0.494932				0.30131							0.485089												0.492537	0.477745							0.5											0.497227				0.491007														0.489209										0.48289			0.489301		0.489256
14	ENSG00000170345.5	FOS	75745477	75748933	protein_coding					0.365854			0.44		0.288889							0.333333						0.4		0.431373													0.421053																		0.460317	0.38961							0.409091		0.4375									0.481481				0.4								0.385965									0.416667		0.296296	0.32								0.396226	0.493671	0.394366					0.396226	0.333333	0.393939					0.315789							0.481481				0.441176	0.458333		0.428571													0.382353			0.362903					0.423077		0.347826				0.434783	0.318182					0.413043											0.455446										0.272727	0.454545				0.380952	0.342857	0.5					0.454545	0.438849									0.48	0.338028		0.2							0.428571					0.463807	0.4				0.440678	0.492308		0.458333		0.483871		0.478261			0.446154	0.482143							0.391304		0.45									0.382353		0.42623							0.409091					0.37037	0.435714		0.387097	0.369863
14	ENSG00000140044.8	JDP2	75894419	75940814	protein_coding	0.4			0.487179	0.37037			0.435897					0.294118					0.5	0.459459		0.414634	0.461538		0.393939	0.409091		0.432432		0.424242	0.483871	0.462963	0.5	0.441176	0.32			0.351852	0.487179		0.441176	0.333333	0.448276		0.380952	0.446809	0.456522	0.342857	0.457143	0.483871			0.383333		0.454545		0.483871	0.5						0.444444		0.475	0.480769		0.321429			0.433962				0.28125			0.484848	0.243243	0.444444	0.393443	0.47619	0.433333			0.446809	0.361111		0.472222	0.395349	0.46875		0.483871		0.484375	0.363636	0.358974	0.481481			0.495238	0.45283			0.482759	0.489796		0.489796	0.410256	0.411765		0.439024	0.489362	0.486486		0.379747			0.347826		0.439024	0.391304		0.480769			0.424242	0.466667		0.466667			0.468085			0.352941	0.422222		0.296296							0.482759	0.423729	0.470588	0.488372				0.425926		0.5	0.344262			0.473684		0.44			0.428571	0.418605			0.38835		0.37931		0.454545	0.357143		0.371429				0.428571	0.425926	0.465116	0.5	0.25	0.411215	0.326087			0.296296	0.479167			0.451613	0.435897					0.463415	0.344828	0.463768	0.5			0.48	0.428571	0.454545	0.357143	0.387097			0.472222		0.4							0.5				0.452381	0.485714		0.454545			0.4					0.310345	0.405405			0.463415		0.465116		0.45098	0.444444		0.409091	0.5		0.421053	0.405797	0.333333	0.435897				0.464286	0.475	0.485714	0.421053	0.481481	0.447368		0.5	0.5			0.47619		0.453125	0.439024	0.430769	0.34375	0.5	0.477273			0.5			0.363636	0.391304
14	ENSG00000119686.5	FLVCR2	76044960	76129557	protein_coding																																			0.465347																		0.458333										0.179612						0.480363					0.434483														0.457143			0.474725																														0.459677		0.495968													0.45																																						0.34375																																															0.454545
14	ENSG00000119685.15	TTLL5	76099968	76421421	protein_coding	0.455882	0.375			0.425532	0.464516	0.485981		0.387755		0.366667		0.452555	0.446701	0.431034	0.470588	0.436364			0.432836	0.492063			0.415094			0.423611	0.359375	0.456522	0.466667		0.463415	0.471698	0.403509	0.467422	0.465753		0.44186	0.428571	0.401639	0.461538	0.453333		0.358974	0.465517	0.491525	0.368421	0.459016	0.37037	0.361111	0.457143	0.473684	0.458333	0.373737			0.42735	0.44898	0.48	0.428571	0	0.466667	0.261649	0.441176	0.435484		0.448819		0.480363	0.40625	0.47619	0.5	0.392857	0.434483	0.44186	0.446809				0.484375		0.46988		0.486111		0.395833		0.465608			0.474725		0.470588	0.46087		0.38	0.384615	0.490196			0.447368	0.5	0.405	0.447761	0.35	0.307692				0.458333	0.409524			0.469697	0.397661		0.333333	0.5	0.419355	0.324324	0.457447		0.479751		0.488372	0.491803		0.463087		0.441441	0.44	0.428571	0.481481	0.428571	0.5	0.448276	0.49505	0.483333	0.4	0.473684	0.377358	0.483333	0.5		0.491803	0.464286		0.481013	0.434211	0.428571		0.5	0.432099	0.45283	0.448276	0.448598	0.5	0.485714	0.464286		0.373333	0.447368	0.433962	0.410714			0.5	0.471963	0.444444	0.468085	0.46		0.482759		0.362319	0.45283	0.42735	0.407895		0.450704	0.46875	0.493827	0.446429	0.493333			0.488889			0.5	0.469136	0.413043	0.378378	0.489796		0.342105		0.386364		0.474227	0.43	0.431818	0.452381	0.410853				0.414286		0.462264			0.452055		0.451613		0.37931	0.4375			0.454545	0.435897	0.38	0.462963			0.446667	0.28	0.459854	0.446154	0.481481	0.457944		0.464789	0.467532		0.444444	0.428571	0.466667	0.424779	0.484375	0.414815	0.415094		0.446043	0.460317	0.425532	0.483333	0.445205	0.484375	0.419355			0.447761		0.436782	0.478261	0.446429	0.436364	0.428571	0.436123	0.473684		0.481481	0.47619	0.467811	0.445378	0.447368	0.145833		0.333333			0.342105	0.40625		0.459459		0.428571		0.484848	0.40678
14	ENSG00000133935.6	C14orf1	76116134	76127532	protein_coding																																			0.465347																												0.179612						0.480363					0.434483														0.457143			0.474725																														0.459677		0.495968
14	ENSG00000119650.8	IFT43	76368479	76550928	protein_coding	0.455882	0.367347				0.478261					0.366667			0.42029			0.395833															0.463415						0.44186			0.461538	0.453333					0.368421	0.459016	0.37037	0.4	0.457143						0.424242	0.457831	0.48	0.357143		0.459459			0.435484		0.482143			0.431579			0.392857		0.44186							0.46988		0.486111				0.489796					0.466667	0.493506									0.411765							0.478873					0.389831		0.333333				0.441176		0.424658					0.483516			0.454545	0.428571		0.428571	0.5		0.5			0.473684					0.491803									0.415094			0.5					0.447368							0.444444		0.46		0.482759	0.333333	0.362319						0.46875	0.493827									0.469136	0.413043								0.46875				0.4375						0.454545								0.478261					0.358974				0.420455		0.44	0.446154	0.468085				0.454545				0.448276	0.405797	0.484375		0.370968		0.411765									0.439394			0.478261	0.446429			0.4	0.473684			0.47619	0.444444	0.4375		0.145833					0.342105	0.40625		0.453333		0.464789		0.484848	0.380952
14	ENSG00000089916.13	GPATCH2L	76618259	76720685	protein_coding				0.37037		0.411765								0.435644			0.333333	0.363636	0.37037					0.391304						0.357143	0.393939		0.473684						0.407407						0.411765	0.454545		0.444444		0.409091		0.5												0.444444		0.269231	0.478261																		0.434783		0.285714	0.5			0.388235													0.4						0.427184				0.363636		0.434783			0.444444				0.454545			0.454545				0.466667	0.4	0.416667		0.390244					0.494845		0.461538												0.4375	0.5	0.48						0.459459	0.423077		0.5				0.5						0.25				0.46875			0.4				0.214286							0.227273		0.448276	0.434783		0.441176				0.45		0.190476			0.482759	0.407407	0.5		0.423077				0.290323																					0.391304		0.48	0.4											0.272727			0.32							0.409091	0.473684						0.432836		0.208333		0.448276			0.5	0.47619
14	ENSG00000071246.6	VASH1	77228532	77249354	protein_coding					0.483871			0.473684	0.481481	0.466667				0.431818		0.465753					0.480769				0.4				0.4	0.5		0.428571									0.428571							0.5				0.47619					0.5						0.48								0.451613						0.378378	0.45614	0.403226						0.45		0.451613					0.4					0.363636	0.472222				0.363636								0.464286					0.43662	0.466667	0.37037		0.47619													0.485714								0.3		0.45						0.45																	0.461538	0.4	0.285714	0.462963											0.384615	0.459459			0.419355		0.458333				0.375					0.428571	0.480226								0.375				0.475					0.275862																							0.44	0.272727						0.428571					0.347826	0.432432				0.4	0.5	0.484848	0.34375					0.441176			0.238095		0.45	0.458333	0.428571	0.482759				0.5		0.451613								0.451613
14	ENSG00000258610.1	RP11-488C13.7	77245295	77248592	lincRNA																0.487179																0.428571																																														0.444444	0.478261								0.451613										0.4	0.472222				0.363636													0.5				0.482759																													0.45																																														0.428571	0.492754												0.475		0.464286																																						0.347826	0.5				0.4	0.5		0.34375												0.428571					0.5
14	ENSG00000013523.5	ANGEL1	77253588	77292589	protein_coding		0.495868		0.347222	0.5	0.444444			0.4	0.460526			0.395833		0.488889	0.378788	0.439024			0.434783		0.323529					0.428571	0.436364				0.466667					0.446154	0.418605	0.461538		0.454545						0.4	0.42623		0.4375	0.428571				0.340909	0.309524		0.441176	0.5	0.435185	0.337349				0.463768	0.482759	0.443299	0.461538		0.428571					0.484848			0.26	0.476923	0.433333			0.402299			0.488889	0.3125		0.414634					0.4		0.393443	0.396226	0.474576				0.459459	0.440367	0.388889	0.4	0.416667		0.361111				0.351351	0.489362		0.342466				0.305556							0.448276	0.466667	0.469136			0.473684		0.444444				0.422535	0.457627			0.307692	0.338462	0.0833333		0.47191		0.484848	0.475				0.28125		0.410959	0.5		0.5	0.395349	0.481013								0.492063	0.464286		0.447368	0.5		0.45			0.442857		0.444444				0.460526		0.4		0.444444				0.423077	0.432432		0.323529	0.434783	0.466667			0.444444		0.456						0.5	0.456311		0.425926	0.45283			0.403509		0.388889			0.370968	0.408163				0.447761						0.454545	0.38	0.344828			0.488889	0.421053			0.469388		0.48			0.471154				0.354167	0.377358	0.46		0.346939	0.445255	0.372093		0.464286	0.354167						0.5					0.377049		0.434783	0.453488	0.258621	0.44898			0.446809						0.442623
14	ENSG00000119669.3	IRF2BPL	77490888	77495034	protein_coding	0.449153			0.415385	0.42402		0.410579		0.448133			0.482759	0.43038		0.4375	0.495256	0.479452			0.5				0.403614		0.412037		0.44878				0.443082	0.433824	0.469208	0.41958	0.451095	0.425876	0.456731	0.469256		0.398176	0.418182	0.496644	0.455621	0.466102	0.460289	0.491266	0.412527		0.451923	0.465969				0.417647				0.461207	0.438326	0.439834	0.414286	0.486486		0.474874	0.482759	0.484211	0.440191	0.461905	0.476596		0.456204		0.471429	0.382576	0.460526				0.49635		0.467949		0.428571			0.462428			0.491803			0.491071	0.447619			0.472813		0.413462	0.451613	0.446721				0.447368	0.393048		0.318841	0.482249		0.495468	0.436464	0.470085					0.471053	0.453083	0.45509	0.446602	0.480501	0.361111		0.48564	0.490385		0.419643		0.441315	0.496	0.465278		0.476038	0.482143		0.455357	0.386581	0.42132				0.48374		0.47076	0.464286	0.373333	0.287356							0.472393	0.436893		0.463362			0.315068	0.41555	0.253165	0.466488	0.46934			0.453138		0.465116	0.475578	0.479058	0.395349		0.429448		0.25	0.464516	0.464497	0.486301	0.495327	0.488449	0.478528		0.403974	0.472669			0.418719		0.449239				0.462845		0.46131	0.444444	0.428571				0.477778	0.495413	0.324675		0.463415	0.46169	0.468254		0.457143		0.453682	0.489796	0.469484	0.470886		0.477586	0.471229	0.452736	0.463519		0.463107				0.47619	0.437659	0.497126	0.470449						0.423077	0.453826	0.488372		0.493878	0.4075	0.465839	0.418605				0.483871		0.333333	0.390244		0.462963	0.461538	0.485714	0.462094	0.493724	0.44964	0.485714	0.478469			0.462214	0.493939	0.465909		0.459893			0.454301		0.440529	0.473804		0.468484	0.471246	0.461369	0.488756	0		0.487047	0.476109	0.43832
14	ENSG00000198894.3	KIAA1737	77564440	77583630	protein_coding																							0.472727																																																																											0.475																																															0.415094																																								0.490196						0.45283
14	ENSG00000259164.1	RP11-463C8.4	77564654	77691805	protein_coding							0.447368																0.472727													0.454545																																																		0.463415										0.40625		0.475																							0.424242								0.378378																0.408													0.455696																											0.490196						0.422764	0.457143																							0.484848																						0.470588
14	ENSG00000165548.6	TMEM63C	77582911	77725838	protein_coding							0.447368																													0.454545																																																		0.463415										0.40625																									0.424242								0.378378																0.402778													0.455696																																	0.4	0.457143																							0.484848																						0.470588
14	ENSG00000177108.5	ZDHHC22	77597613	77609077	protein_coding							0.447368																													0.454545																																																		0.463415										0.40625																									0.424242								0.378378																0.402778													0.455696																																	0.4	0.457143																							0.484848																						0.470588
14	ENSG00000009830.7	POMT2	77741299	77787227	protein_coding	0.487805	0.404959	0.445783	0.482759		0.468354	0.46087			0.480663		0.433566		0.355705	0.4375	0.462687			0.451613	0.44898	0.470588	0.447761		0.489362				0.430556	0.466667		0.431373	0.409091	0.466667	0.466667		0.431034	0.47191	0.487179	0.459259	0.377358	0.491525	0.333333	0.5		0.426667	0.407407	0.47561	0.469388			0.42	0.369231	0.457627	0.423729	0.466667		0.414634		0.48		0.447368	0.480769	0.444444	0.347826	0.419753	0.418182		0.453125			0.438356	0.379747	0.455357		0.485714	0.478261		0.477612	0.4	0.40625	0.450704	0.4	0.397959	0.318182	0.428571	0.477612	0.422222	0.450704	0.45	0.434483		0.409639		0.5	0.470588	0.448819		0.446429		0.37037	0.475				0.434783	0.423729	0.428571			0.448276	0.444444					0.486726	0.394737	0.483871	0.5	0.44186	0.375		0.492063	0.433333	0.413793		0.458333		0.423077		0.421053	0.472441		0.390411	0.415385	0.454545			0.378378	0.408163	0.288889	0.492958					0.454545	0.477876	0.389831			0.473684	0.418182	0.426396	0.45122		0.437956	0.438849	0.470588		0.478261	0.435897		0.421053	0.426471	0.457143	0.384615	0.492958	0.408163		0.490196	0.428571	0.456853	0.453988					0.383562	0.474576			0.482353	0.480769		0.325	0.470588		0.421569	0.431034		0.333333	0.421875	0.493151	0.5	0.415584	0.416667	0.423077	0.413793	0.45614			0.440367	0.383721	0.416667	0.431655	0.42268	0.464789	0.411111	0.452229	0.479452	0.368421	0.433071	0.479452	0.442953	0.457447	0.47541	0.47619	0.325581		0.375	0.397849	0.434783	0.491803	0.375	0.448	0.35	0.466667	0.4375	0.445652			0.457143		0.46875	0.352941	0.45283			0.439394		0.395161	0.489362		0.32	0.481928	0.474026			0.48		0.375		0.458333				0.474453				0.489362	0.469697		0.474576	0.409524	0.421053			0.434783	0.44086	0.442623	0.490909	0.46			0.452381	0.444444	0.464516		0.410959	0.446281
14	ENSG00000100577.14	GSTZ1	77787227	77797940	protein_coding	0.47191	0.457746	0.472973	0.456897		0.479167	0.463636	0.468493		0.412844		0.481752		0.437238			0.4375	0.495868	0.453782		0.497382	0.471698		0.463158	0.466667	0.447154		0.5	0.455331		0.5	0.426316	0.458333	0.494949		0.481818	0.438462	0.268116	0.439306	0.471875	0.488889	0.412587					0.445946	0.496689	0.444444	0.469072	0.458333	0.477333	0.42953	0.454294	0.445783		0.487395	0.460317			0.396552	0.456954			0.449664	0.428571		0.475728		0.466667	0.485294		0.439689		0.314815	0.475309	0.411215		0.411765		0.422764	0.458716	0.491329	0.420455		0.488189	0.5		0.456376	0.470588	0.408805	0.423611	0.455285	0.478873	0.451128	0.398649	0.487654		0.495495		0.42446		0.486607	0.405714	0.443878	0.445946	0.389831		0.429952	0.457071	0.458333				0.485437		0.482143	0.423077			0.428571	0.48855		0.413793	0.421429	0.42328	0.488889	0.490446			0.414201	0.438144		0.463768	0.4	0.488636	0.456647	0.352113	0.493671	0.5	0.454545	0.434783	0.425249				0.447059	0.449686		0.393162	0.5		0.442308	0.447761	0.473118		0.496	0.45977	0.442308	0.444444		0.447619	0.421053	0.485507		0.430108			0.427673		0.480769		0.407692	0.484848	0.5	0.435065	0.431193		0.438889	0.429379	0.428571	0.455556	0.40107	0.395349		0.395833	0.460993	0.479339	0.465608	0.488806		0.46281	0.390411	0.452991		0.491329		0.394231	0.476395	0.464				0.458333	0.408451	0.438503	0.477419		0.472851	0.472393	0.436364	0.380952	0.474576		0.48	0.455882	0.478632	0.483516	0.492754		0.497041	0.429688	0.434109	0.390071	0.467742	0.469799	0.438596		0.460784		0.464407		0.48		0.47651		0.487395			0.429752	0.347458	0.492424	0.452941			0.449495	0.480769	0.380165	0.43662	0.486989	0.451852	0.438272	0.415385	0.436709	0.475138		0.488506	0.443662							0.45283	0.484615	0.423841	0.484211	0.449495	0.492683	0.477941	0.377049	0.395349				0.473354	0.465347	0.486301			0.496732
14	ENSG00000100580.7	TMED8	77801364	77843452	protein_coding					0.434783					0.466667	0.322581					0.441176			0.416667							0.419355		0.434783	0.470588		0.47619	0.434783			0.4		0.275862		0.346154	0.46875			0.361111				0.478261					0.422222		0.451613					0.481481						0.44																0.448276		0.48			0.409091			0.454545				0.431818			0.434783		0.454545				0.5								0.333333					0.351351	0.411765			0.45					0.5		0.4375		0.482759				0.407407	0.47619	0.451613		0.5							0.357143		0.428571		0.310345	0.428571	0.448276	0.48			0.5	0.424242			0.448276		0.428571	0.357143		0.444444						0.492537				0.434783		0.411765							0.272727		0.454545	0.431818	0.487179				0.419355	0.380952	0.5		0.434783				0.434783			0.391304		0.384615			0.25	0.424242			0.416667	0.435897			0.378378	0.457143		0.47619	0.47619	0.485714			0.4	0.461538	0.5		0.241379	0.25	0.307692			0.32			0.5		0.35	0.5						0.485714	0.47619			0.375				0.469388			0.347826	0.454545				0.466667						0.470588		0.392857		0.5	0.391304	0.333333		0.432432		0.333333								0.393939
14	ENSG00000100583.4	SAMD15	77843032	77857840	protein_coding					0.434783					0.466667	0.322581					0.441176			0.416667							0.419355		0.434783	0.470588		0.47619	0.434783			0.4		0.275862		0.346154	0.46875			0.361111				0.478261					0.422222		0.451613					0.481481						0.44																0.448276		0.48			0.409091			0.454545				0.431818			0.434783		0.454545				0.5								0.333333					0.351351	0.411765			0.45					0.5		0.4375		0.482759				0.407407	0.47619	0.451613		0.5							0.357143		0.428571		0.310345	0.428571	0.448276	0.48			0.5	0.424242			0.448276		0.428571	0.357143		0.444444						0.492537				0.434783		0.411765							0.272727		0.454545	0.431818	0.487179				0.419355	0.380952	0.5		0.434783				0.434783			0.391304		0.384615			0.25	0.424242			0.416667	0.435897			0.378378	0.457143		0.47619	0.47619	0.485714			0.4	0.461538	0.5		0.241379	0.25	0.307692			0.32			0.5		0.35	0.5						0.485714	0.47619										0.347826	0.454545				0.466667						0.470588		0.392857		0.5	0.391304	0.333333		0.432432		0.333333								0.393939
14	ENSG00000151445.11	VIPAS39	77893018	77924295	protein_coding																																											0.42268																																																																																																						0.443182	0.461538		0.44																												0.484375									0.461538						0.464646											0.5		0.424242																							0.462963					0.382353																0.452381												0.383721
14	ENSG00000100591.3	AHSA1	77924213	77935817	protein_coding					0.484334		0.473301	0.45022	0.477812	0.468339	0.449377			0.480605		0.471611	0.474843	0.485663	0.464153			0.47248			0.463294	0.478217		0.493506	0.482564		0.485975	0.467295			0.472359	0.484587	0.486686	0.486842	0.476948	0.478751	0.494175		0.469971	0.467094			0.467742	0.492768	0.47049		0.471111	0.482441		0.475983	0.466245	0.487968	0.469865	0.48609	0.471042		0.484402		0.479296		0.486772			0.473404					0.483344		0.423221					0.479208	0.485952	0.491613	0.432143	0.488746	0.466912	0.473639			0.471483	0.458076			0.486772		0.454425	0.437398		0.479859	0.483314	0.479501	0.485442	0.46595	0.482759		0.467456	0.47619		0.468354		0.471182				0.494624	0.491329	0.493127		0.452617	0.498795		0.462667			0.478711	0.488701	0.476474	0.478803	0.486142				0.486372	0.470155	0.464576		0.487941	0.463133						0.484112	0.457784	0.46789	0.485602	0.491259	0.46438	0.477941	0.477612	0.482531		0.476246	0.488235	0.467227	0.481436	0.470458		0.466019	0.470073	0.479495	0.482759						0.479621		0.474708	0.482014	0.474436	0.475962	0.491563			0.478261		0.49002		0.475325	0.476582	0.453583	0.480952	0.486638	0.452915		0.484375	0.478531	0.472826	0.451366	0.48293	0.483645			0.463968	0.474398	0.427711	0.495	0.46888	0.495103	0.467459		0.479452	0.46887	0.472821			0.484391	0.472222	0.494569		0.426829	0.48049		0.461538	0.478348	0.474708	0.461957		0.439306	0.476229	0.492701	0.487158	0.47619	0.475685	0.490613			0.478134	0.490604	0.479308	0.476589	0.482759	0.475709	0.481731	0.456061				0.476562	0.484465	0.475113	0.491254									0.469957	0.476627	0.484196	0.472242		0.489256	0.470418			0.489739		0.488163		0.442688	0.483444	0.462712	0.478173	0.452431		0.490408	0.459237	0.489119	0.481562	0.475262	0.481789				0.461275	0.467963
14	ENSG00000100596.2	SPTLC2	77972340	78083116	protein_coding		0.45614	0.43662			0.362069									0.386364	0.441441	0.413043			0.447761																		0.5			0.425						0.416667	0.479592	0.416667		0.372549				0.4						0.480263				0.462366							0.392857	0.480769		0.431373					0.458824	0.378947																				0.46	0.4														0.45		0.482143	0.431818	0.446809	0.45614			0.472	0.489796			0.30137					0.472727			0.445455	0.5						0.406504	0.462366			0.479167						0.455128		0.458824	0.481013			0.428571									0.449275		0.442308	0.486842										0.470588			0.457831									0.43038			0.452055			0.5		0.397959			0.433735		0.495146		0.47541								0.3625					0.439394						0.488372							0.425	0.5		0.454545				0.443038				0.4		0.465116									0.478723											0.45098			0.358025	0.477273					0.445378	0.477273
14	ENSG00000100601.5	ALKBH1	78138747	78174363	protein_coding								0.393939			0.492537						0.487805	0.487805			0.44	0.416667		0.436364	0.477876	0.434783								0.48	0.354167					0.383333	0.466667						0.45098	0.466667	0.456522					0.468085		0.392157	0.365385								0.44898				0.435897		0.490909	0.465116		0.443478											0.45		0.489362					0.487179		0.473684	0.419355		0.4							0.482143				0.473684	0.457627			0.454545	0.482759							0.342105	0.44	0.431373					0.486239				0.412698										0.370968		0.489796		0.487805		0.45098				0.386364			0.428571				0.4375	0.285714	0.4			0.442105	0.480263		0.383333		0.412698				0.434783						0.459459		0.462857		0.480519			0.422535	0.45283	0.464286			0.447368	0.425			0.45			0.288136							0.403361	0.46				0.491228	0.460526		0.477273		0.439394	0.48			0.416667	0.413043				0.48	0.433333		0.342466	0.434426						0.4		0.428571			0.428571						0.401961	0.490909	0.419355	0.47541		0.361702	0.479452	0.372881		0.422222	0.425926	0.421687				0.477273			0.393443							0.40678		0.490566		0.482759	0.45098	0.451613	0.466667		0.439024				0.421875
14	ENSG00000119705.5	SLIRP	78174414	78227447	protein_coding				0.45975	0.495968			0.489842	0.498403	0.456471		0.464286		0.450609	0.475684		0.466993	0.484746	0.488166	0.484375	0.483871	0.480226		0.5	0.489583	0.480392		0.5			0.486567	0.452312	0.484637	0.490956	0.440828		0.494163	0.493127	0.5	0.492991	0.472303				0.455041	0.463768	0.483616	0.472622	0.484177	0.438202			0.476316	0.475806	0.444084	0.476744	0.481061	0.46473	0.480793		0.475995	0.46281		0.458228	0.479798	0.464856		0.464567	0.483516	0.471429	0.468278	0.479087		0.437788	0.471338	0.465054	0.468085	0.472941	0.489146				0.471387		0.466125	0.471761	0.448454		0.478215	0.463203	0.473441			0.487805	0.455752	0.466146		0.42446		0.478261	0.470721	0.420601	0.482482	0.488095	0.445205	0.431925	0.471002	0.440239	0.457726	0.433168	0.459677	0.497854	0.475352			0.486175				0.490909	0.423077	0.442907				0.46841	0.454545	0.399168		0.497312	0.486811		0.474895	0.464727	0.483051	0.463787	0.434783		0.482143				0.491477		0.489189	0.477037	0.493421	0.485849	0.456576		0.454545	0.460043	0.47836	0.480597		0.472103	0.488701	0.471591	0.474138	0.487179	0.458333		0.466425	0.433414			0.48378	0.461378	0.489474			0.496479		0.465205	0.467057	0.477341		0.479087		0.475983	0.463462		0.473118		0.439103	0.476684	0.46028	0.48307		0.450413	0.452316					0.485417	0.467213	0.430052			0.470032	0.477891		0.440806	0.475325	0.482587	0.494898	0.455951	0.480061	0.498845	0.472496	0.489796	0.461765	0.466472	0.474359			0.49162	0.480874	0.465708			0.48048	0.474074	0.489655		0.472554		0.478723			0.474619		0.488889	0.496403		0.476271	0.434457	0.439523	0.484962	0.485414				0.452722	0.482927	0.467492	0.487004	0.482143	0.435028	0.495627	0.480769				0.458564	0.478422		0.497093		0.456805	0.455598		0.468894	0.454054		0.458537			0.498715	0.457746	0.485426	0.460199	0.43038	0.5	0.455497	0.486922	0.490347		0.46747
14	ENSG00000100603.9	SNW1	78183942	78227550	protein_coding				0.45975	0.495968			0.489842	0.498403	0.456471		0.464286		0.450609	0.475684		0.466993	0.484746	0.488166	0.484375	0.483871	0.480226		0.5	0.489583	0.480392		0.5			0.486567	0.452312	0.484637	0.490956	0.440828		0.494163	0.494949	0.5	0.492991	0.472303				0.455041	0.463768	0.498812	0.472622	0.484177	0.438202				0.475806	0.444084		0.481061	0.46473	0.480793		0.475995	0.46281		0.458228	0.489362	0.464856		0.464567	0.483516	0.471429	0.468278	0.479087		0.437788	0.442953	0.481481		0.472941	0.489146				0.471387		0.466125	0.471761	0.448454		0.478215	0.467938	0.473441			0.487805	0.455752	0.466146				0.478261	0.470721	0.420601	0.482482	0.488095	0.445205	0.431925	0.475472		0.457726	0.433168	0.424138	0.497854	0.475352							0.490909	0.423077	0.442907				0.46841	0.454545	0.399168		0.497312	0.486811		0.474895	0.464727	0.483051	0.463787	0.434783		0.482143				0.491477		0.489189	0.477037	0.493421	0.485849	0.456576		0.454545	0.460043	0.47836	0.480597		0.472103	0.488701	0.471591	0.474138	0.487179	0.458333		0.466425	0.433414			0.48378	0.461378	0.489474			0.496479		0.465205	0.467057	0.477341		0.479087		0.475983	0.463462				0.439103	0.476684	0.458564			0.450413	0.452316					0.485417	0.467213	0.430052			0.470032	0.477891		0.440806	0.475325			0.455951	0.480061	0.498845	0.472496	0.489796	0.461765	0.466472	0.474359			0.49162	0.480874	0.465708			0.48048	0.474074			0.472554		0.478723			0.474619			0.496403		0.476271	0.434457	0.439523	0.484962	0.485414				0.452722	0.482927	0.467492	0.487004	0.482143	0.435028	0.495627					0.458564	0.478422		0.497093		0.456805	0.455598		0.489796	0.454054		0.458537				0.457746	0.485426	0.460199	0.43038	0.5	0.455497		0.490347		0.46747
14	ENSG00000063761.11	ADCK1	78266426	78401355	protein_coding	0.285714			0.448276	0.338983				0.478873	0.36	0.448718	0.397436	0.483333		0.47619	0.416667	0.454545	0.470588	0.385246	0.478261						0.339286	0.425		0.428571	0.442308	0.369565						0.36			0.459016	0.35				0.359649	0.368932		0.421053	0.478261	0.452381		0.478261	0.428571	0.44		0.423077			0.427184	0.36		0.375				0.4	0.407407	0.190476		0.447368							0.433333	0.448276	0.484848				0.341463				0.45122		0.214286									0.380952							0.289474	0.333333		0.370968	0.377358				0.321429	0.428571					0.478261			0.428571	0.454545			0.282609		0.285714	0.462963	0.482759	0.433333			0.279412			0.380435	0.451613			0.27907	0.388889		0.428571			0.486486	0.393939	0.261905	0.4	0.44			0.333333	0.464286				0.458333	0.472222	0.3125			0.413793	0.482759		0.351351	0.442478	0.341463				0.465517			0.428571		0.44		0.4					0.410714		0.483871	0.461538						0.448276		0.344828	0.384615	0.413793	0.392857	0.470588		0.380952					0.37931		0.37037	0.338462		0.257143	0.441176	0.444444	0.482759	0.34375					0.222222		0.448276	0.458333	0.441176	0.4			0.292683			0.434783	0.44					0.464286		0.302326			0.444444		0.394366	0.44186			0.416667	0.416667	0.485714	0.434211	0.333333	0.266667	0.333333			0.421053			0.269231	0.393939	0.458333	0.318182	0.3												0.40625	0.375				0.375
14	ENSG00000100629.12	CEP128	80943330	81425861	protein_coding	0.296296	0.354839	0.5					0.5		0.423077					0.434783					0.333333	0.384615								0.392857			0.35			0.26087				0.434783			0.5						0.461538				0.465116									0.3								0.454545		0.380952						0.413793		0.428571				0.428571					0.4	0.453333									0.45			0.5																								0.5			0.35	0.375			0.423077				0.4						0.363636							0.434783	0.44			0.346154	0.416667							0.391304					0.444444		0.45283	0.4375				0.392857	0.431034	0.458333	0.5						0.448276		0.4375		0.478261		0.4	0.44		0.5					0.46875	0.45098				0.478261			0.48	0.441176	0.230769	0.391304			0.454545	0.5		0.47619	0.384615						0.25					0.5		0.478261			0.451613											0.5	0.468085		0.434783	0.393939			0.4	0.333333	0.387097		0.461538	0.458333	0.45	0.4		0.42	0.318182						0.272727	0.304348	0.37037			0.4	0.454545							0.5		0.428571	0.454545	0.35	0.4375
14	ENSG00000165417.7	GTF2A1	81641796	81687721	protein_coding																																					0.417582																															0.47619																																																																0.458904				0.447368													0.446429				0.487179								0.480263	0.384106																																																																																					0.44																								0.37037
14	ENSG00000140022.5	STON2	81727000	81902809	protein_coding	0.32							0.393939	0.47619	0.37037	0.346154	0.423077	0.238095			0.490566					0.466667		0.444444	0.4	0.375		0.447368	0.431818	0.483871										0.478261								0.408163					0.371429					0.478261					0.428571			0.477273	0.413793					0.45098					0.5	0.47619		0.347826	0.5			0.307692						0.36				0.411765																		0.434783		0.305556				0.428571		0.384615	0.436364										0.357143		0.347826						0.25		0.47619		0.439024								0.461538			0.39							0.5	0.392857			0.5					0.304348	0.484848		0.428571	0.416667	0.407407						0.352941				0.413333										0.382353			0.48										0.409091				0.5			0.461538					0.358491	0.444444			0.3			0.5			0.428571										0.447368	0.441176		0.391608						0.428571		0.375		0.291667		0.446809				0.465517		0.5	0.5	0.5			0.45	0.361702	0.464286							0.422222	0.428571		0.375			0.371429		0.333333
14	ENSG00000071537.9	SEL1L	81937893	82000205	protein_coding														0.481481									0.426829										0.384615					0.489362																																					0.413043																								0.395833										0.5	0.490566											0.435897	0.369231																	0.459016						0.38961	0.448276											0.468354																																		0.481928																																												0.380952										0.444444																							0.309524
14	ENSG00000185070.6	FLRT2	85996488	86095034	protein_coding						0.05	0.272727						0.318182																																																																																																				0.4			0.425926																									0.25																																																																												0.2													0.391304									0.466667																																								0.454545
14	ENSG00000054983.12	GALC	88304164	88460009	protein_coding	0.428	0.461039	0.428571	0.47	0.462264	0.455128	0.461039	0.439306	0.463918	0.484177	0.477612		0.404255	0.4375	0.471483	0.497006		0.40625	0.447236	0.4		0.424658	0.437262	0.363985	0.425373	0.378378	0.440129		0.40724		0.412121	0.39781	0.453608	0.446281	0.425121	0.410853	0.3875	0.412844	0.430034		0.475	0.429319	0.415179	0.433333				0.421687	0.451613	0.417526	0.449367	0.335664	0.418079				0.369565	0.4375	0.404348	0.465116		0.430267	0.442478	0.441964		0.462963	0.428571	0.416667		0.444444		0.455399	0.351852		0.395833	0.452261	0.458955		0.443089	0.368182	0.412903		0.453416			0.351562		0.441176	0.369565	0.375		0.443038		0.474576	0.409091	0.402844	0.442244	0.465347	0.394558		0.435897	0.37931	0.423077	0.387978						0.285714	0.431818	0.5	0.428571		0.44358	0.442748	0.447368	0.418994	0.46789	0.426966	0.355556		0.476923	0.463277	0.351562	0.427273	0.402985	0.448819		0.48			0.387097	0.401163	0.357143	0.457983	0.424837	0.453782	0.365079	0.428571	0.422078	0.406863	0.442211	0.433333		0.464286	0.382353		0.450549	0.464164	0.395833		0.441176	0.355263		0.428571	0.440367	0.351351	0.335821	0.462366	0.403315		0.4625	0.333333		0.410256			0.431373	0.330827	0.423077	0.384615	0.395683	0.45679	0.408257		0.466667	0.442857	0.44898	0.388889	0.409938		0.478261	0.444444	0.430233	0.40404	0.426667	0.466258	0.414634	0.464481		0.419048	0.333333	0.421429		0.442211	0.417722	0.464286		0.451613	0.485714	0.431953	0.415584	0.428082	0.446215	0.435897	0.437751	0.458484	0.422311	0.401674	0.403448	0.435897	0.485714	0.468571	0.421053	0.457547	0.413793	0.442724	0.444444	0.37619	0.424779	0.435	0.448622	0.404762	0.393548		0.361233	0.439024		0.461538	0.4375	0.47619		0.381944	0.402062	0.422222	0.434783	0.455598	0.437186	0.438017	0.423256		0.419355		0.436842		0.39759		0.375		0.445545	0.442529	0.399281	0.317073	0.358491	0.428571	0.395556	0.452489	0.4375	0.44697	0.444444	0.454212			0.415929	0.466216	0.455056			0.432292	0.467626		0.449275	0.460317	0.401408	0.459302	0.442857	0.410959	0.402597	0.419014	0.439024	0.468085
14	ENSG00000042317.12	SPATA7	88851268	88936694	protein_coding			0.403361	0.380435	0.4		0.225	0.423077	0.466667			0.444444	0.383721	0.382353			0.422222		0.472222		0.40625		0.344262		0.434783		0.426667	0.40678		0.393939	0.378049		0.333333		0.489583		0.442308						0.444444				0.434783	0.363636		0.5	0.347826	0.48	0.414634		0.481481	0.489796		0.431818						0.485714		0.45977		0.419355	0.5	0.407407	0.346154	0.416667	0.414634	0.391304			0.264706			0.291667	0.35	0.466667		0.411765	0.454545		0.447368						0.4375	0.416667				0.377358	0.403846				0.46087	0.428571	0.410714	0.476923		0.465517	0.465517	0.435484				0.393258	0.5	0.428571		0.465909		0.380952	0.428571	0.385714	0.318182	0.428571	0.467532			0.4		0.416667	0.455882	0.356436		0.5	0.381818	0.455556	0.452381		0.285714			0.45	0.413333		0.411348				0.39726	0.4	0.391304	0.416667	0.378788		0.466667	0.419355					0.5	0.43299		0.482759			0.460526	0.454545	0.469697		0.388889	0.466667			0.489796	0.444444	0.392157		0.46875	0.478261	0.321429	0.449541	0.414474						0.422535	0.423077	0.458824				0.5						0.377358	0.395833			0.409091		0.487805	0.48	0.43956		0.48		0.4		0.304348	0.487179	0.363636	0.47619			0.459184	0.357143	0.44		0.45	0.409091			0.461538	0.46875		0.458333	0.444444	0.44	0.275					0.424242	0.431373			0.468085	0.406593	0.367347		0.462366		0.382353		0.405405	0.476744		0.435897	0.439024	0.355556	0.434783		0.463636		0.392857		0.458333	0.455556			0.444444	0.4			0.4		0.461538		0.478261			0.387097		0.166667
14	ENSG00000070778.8	PTPN21	88932122	89021077	protein_coding	0.47619		0.441558	0.433735	0.394366		0.225	0.397351	0.47619				0.379845	0.416667			0.44898		0.460674				0.382609		0.448529		0.458647	0.363636		0.444444	0.407895				0.457364		0.386364						0.464286								0.402778		0.414634			0.473214		0.4		0.478261						0.434783	0.4	0.407407				0.371429					0.264706							0.481481	0.417582		0.41875						0.46789	0.433333				0.321429	0.405797				0.364865	0.414815	0.424242	0.491803		0.45977	0.435294	0.436782				0.373134	0.5	0.368		0.443396		0.386364	0.372549	0.405797			0.482759			0.4125		0.451613	0.451923	0.441558		0.404762	0.42735	0.477124	0.478261						0.423423		0.446809				0.34375	0.484848	0.454545	0.466667	0.396825			0.363636	0.478261				0.457627	0.448864					0.446281	0.4	0.444444		0.44898				0.45	0.406593	0.432432		0.46875		0.414634	0.436975	0.4375	0.438596					0.34375	0.446429	0.421053										0.414286	0.4					0.444444	0.46875	0.431507				0.425532			0.457143	0.326531				0.420168	0.411765							0.475	0.418182		0.409091		0.441176	0.275					0.413793	0.48			0.460526	0.409091	0.346154		0.428571		0.382353		0.420455	0.43662		0.466667	0.398305	0.34375		0.387097	0.454545					0.486486	0.4		0.448718	0.395349					0.37037					0.390625		0.166667
14	ENSG00000100722.14	ZC3H14	89029253	89079853	protein_coding																												0.402062		0.393617		0.463918					0.386207																															0.47																													0.492958															0.43949	0.451852	0.464455																																																																						0.438017									0.413793					0.41573										0.491525					0.484848							0.464088															0.484848							0.440994		0.463576		0.469027				0.495935																														0.472973
14	ENSG00000165533.14	TTC8	89290497	89344335	protein_coding																0.394366																								0.421053			0.477273											0.461538				0.339623																			0.45614			0.380952							0.466667					0.390244											0.47619																0.483333																				0.333333																											0.484848				0.452381																0.457143																																	0.466667																																			0.468085								0.4375													0.461538							0.478873
14	ENSG00000053254.11	FOXN3	89591215	90085493	protein_coding																																																																												0.482051												0.333333																							0.46875												0.409836																																0.484043																	0.47619																							0.386364				0.402299																																																0.495726																			0.5					0.48062
14	ENSG00000140025.11	EFCAB11	90261013	90421121	protein_coding	0.437037		0.489796	0.422819	0.333333				0.244898	0.491429			0.4	0.455285	0.444444	0.482759	0.451807			0.352941		0.391304		0.45		0.432099	0.455782	0.434783					0.4	0.418605	0.36						0.42069	0.47619	0.478261				0.458333	0.415663					0.465278									0.424242		0.142857	0.382353	0.455285											0.422535	0.363636	0.4				0.47619		0.456	0.409091	0.4		0.466667	0.322581		0.357143	0.451613				0.423077	0.454545						0.423077	0.463768	0.486301	0.449275			0.455357		0.380952	0.464286		0.463687	0.495575	0.47619	0.45				0.37037		0.458333			0.391304	0.4		0.487179	0.454545	0.5					0.407407	0.454545			0.4	0.435897	0.464286	0.333333	0.479042	0.443299	0.455172		0.35	0.45	0.466667		0.05		0.3		0.423077		0.449275		0.47619	0.454545			0.25	0.461538		0.365385						0.43662	0.35	0.436782		0.361702					0.454545	0.44186	0.416667					0.445946	0.402685			0.5	0.348315							0.44186	0.5	0.460177		0.462687	0.427273		0.4		0.442029	0.479167				0.37037					0.5					0.259259	0.492063				0.451128	0.393617			0.47619		0.375	0.333333	0.418919	0.5		0.485149						0.47619	0.484848		0.405405	0.464567	0.44898		0.428571		0.5		0.375		0.423469	0.376344				0.354839	0.37037			0.448819	0.428571	0.36			0.489362			0.5	0.461039
14	ENSG00000042088.9	TDP1	90421283	90511106	protein_coding					0.451613				0.445255								0.489437		0.436828												0.449036																																	0.473684																		0.421053		0.380952							0.430556				0.471264				0.486486								0.442623								0.497175																			0.418301																																								0.446121				0.493023					0.476678																												0.487288																			0.444444	0.44898							0.486056	0.461538														0.425714		0.444134						0.435644					0.451613								0.47395					0.451923		0.484522
14	ENSG00000100764.9	PSMC1	90722839	90738968	protein_coding				0.493333			0.492462	0.494505			0.463542	0.4875				0.432161									0.449198	0.497041					0.484018	0.457627			0.454023	0.469274		0.460432		0.448454			0.497006						0.428571					0.452128		0.487805						0.423729		0.465116		0.467153			0.458937			0.479042	0.464135	0.429379	0.451613				0.496894	0.462312					0.491228	0.492958					0.473684					0.43871	0.454545		0.431579		0.479769			0.497354	0.5	0.405		0.407407				0.477612	0.467105		0.476562	0.408163	0.467105		0.475862	0.484127	0.460177											0.495238		0.483871	0.451128			0.452632		0.496552	0.475904	0.472637			0.490196										0.435146			0.445714				0.497925	0.464789	0.468085	0.465753					0.433155	0.477833		0.4375	0.489796		0.472362		0.486111		0.478261	0.489051	0.491379				0.484277	0.45614				0.490566			0.481013			0.481818	0.432099	0.493151	0.434783			0.381818	0.47093				0.440994				0.413043	0.460784	0.488987	0.484277	0.471338	0.5	0.459893	0.473118	0.480226	0.443038	0.465517	0.475177		0.465347	0.469048	0.479592	0.348624	0.465241		0.492857		0.480645	0.396226	0.496	0.442529		0.407643		0.432773			0.414286	0.5			0.439716	0.449704	0.494949		0.474227					0.484472		0.457516	0.5							0.485075			0.460227		0.469767			0.496183		0.495652		0.496732		0.458824
14	ENSG00000119720.13	NRDE2	90742580	90798481	protein_coding		0.47619				0.478261	0.318182	0.468354			0.439394	0.454545		0.386364				0.5	0.454545		0.346154				0.448819	0.428571				0.458333	0.396552	0.32			0.433333	0.413793				0.3				0.142857		0.380952			0.333333					0.481481		0.380952		0.428571		0.47619	0.454545	0.352941							0.384615		0.416667			0.45		0.478261	0.454545	0.433333	0.465116	0.4			0.387755		0.466667				0.418605		0.416667			0.442857	0.375			0.434783			0.455882		0.4	0.418182	0.435484	0.428571		0.434783		0.433333				0.413043	0.454545	0.43662	0.451613		0.45									0.466667			0.291667	0.396226		0.2	0.454545		0.388889	0.413793		0.375	0.380952	0.387097	0.409091		0.425532				0.375						0.466667		0.363636			0.47619	0.449275	0.348485		0.392857	0.428571			0.346154		0.5			0.394366	0.43299	0.333333	0.409091		0.45		0.411765		0.404255		0.45283							0.387755			0.478261			0.48		0.413793		0.458333		0.458333	0.347826				0.43662			0.416667	0.5	0.489362	0.354167		0.44		0.377358		0.488889	0.5	0.380952	0.380952		0.447368	0.333333	0.4		0.4		0.285714					0.4		0.478261		0.44	0.48	0.347826	0.372093			0.430769	0.380435	0.409091	0.463415	0.5	0.469388						0.363636		0.428571	0.47619			0.45			0.402778			0.410959		0.488095			0.409091					0.428571	0.333333
14	ENSG00000198668.6	CALM1	90862846	90874605	protein_coding				0.5	0.446866				0.476744						0.461647			0.434426		0.469945										0.448718														0.483254					0.485577						0.433628				0.421429				0.489879			0.467049										0.476562		0.459786		0.453441														0.446565																	0.474227			0.484848																	0.464286										0.466926											0.439873				0.464589				0.462963							0.463602			0.494297				0.35					0.489362						0.452542				0.457746	0.483957				0.421222		0.326923					0.483193					0.491304											0.423188					0.450311													0.381443										0.44918				0.475352		0.464832								0.477876			0.484656				0.394464		0.486577		0.46124					0.480843	0.451049
14	ENSG00000165914.10	TTC7B	91006932	91282823	protein_coding	0.461538	0.432773	0.484848	0.5	0.43913	0.460123	0.445455	0.444444	0.435484				0.43299	0.416149	0.445545	0.422819	0.472441	0.325	0.433526	0.431579	0.473118	0.378378		0.478261	0.44898		0.480916	0.47561	0.432432	0.25	0.444444	0.414286	0.415929	0.470588	0.481481	0.398305	0.333333	0.441176		0.480769	0.409836	0.479167		0.438462	0.425676	0.444444	0.468354	0.446429		0.414141	0.423913	0.5	0.489796	0.43617	0.290323	0.451613	0.487805	0.475	0.477273	0.5	0.474576	0.459459	0.428571		0.442308	0.40625	0.466667	0.5	0.392157	0.435644	0.458333	0.478261		0.326923	0.457143	0.479167	0.452381			0.430556		0.454545	0.492754	0.461538	0.445455		0.466667		0.492537	0.45098		0.355932		0.480769	0.4		0.357143				0.435294	0.482759	0.440678					0.423077	0.4875	0.466667	0.478632	0.413793	0.426966	0.479167	0.478632	0.481928		0.430233	0.420118	0.444444	0.384615	0.460317			0.427586	0.357143	0.363636	0.421875			0.448276		0.5	0.470588		0.454545	0.453125	0.473684	0.440678		0.494253	0.47619	0.430769	0.463415	0.473077	0.461538	0.414286				0.442478	0.424242	0.481013		0.44186	0.424528		0.454545	0.468085	0.434783			0.410256	0.491525	0.469565	0.422535	0.421053		0.474026	0.407407	0.293333		0.468085	0.495495	0.408696	0.297297		0.415663		0.473118		0.421875	0.490566			0.428571	0.421875	0.375		0.388889	0.443983	0.384615		0.456522	0.442623	0.469697	0.490566	0.5		0.439024	0.461538	0.408451	0.5		0.456522		0.441558	0.455882	0.42623		0.472	0.387755	0.445946	0.385714	0.418605	0.453488	0.470588	0.421053	0.403846	0.491525	0.386364	0.354839	0.4	0.461929	0.455696	0.408602		0.48	0.44898	0.44856	0.462366	0.403226	0.402299	0.489362	0.477273	0.448	0.4375	0.466667	0.467742	0.384615		0.448087	0.434783	0.468085	0.444444	0.454545		0.5		0.397059		0.421875	0.445055		0.440678	0.462121	0.490196	0.4	0.42029	0.439024	0.4	0.473333	0.403509	0.435897	0.433121	0.416667	0.4375	0.386364	0.377358				0.467391	0.48	0.309091		0.458716	0.484848	0.482759	0.433333	0.456989
14	ENSG00000133943.16	C14orf159	91526677	91691976	protein_coding		0.488889		0.433333	0.451613	0.355932			0.321429	0.411765					0.444444	0.222222	0.409722			0.463415	0.258065		0.45977	0.421053			0.285714		0.45	0.415301		0.487805	0.468085	0.488372	0.276316			0.280702	0.460526	0.478261	0.423529				0.30137	0.329412	0.358491	0.367089		0.363636		0.444444		0	0.440945	0.444444	0.364198	0.460526			0.359281				0.44898	0.408163			0.489362	0.37931	0	0.444444		0.5	0.478261	0.411765		0.473684	0.27027	0.385185			0.315789			0.422222	0.333333		0.287234		0.448276		0.347222			0.384615	0.37037	0.44			0.398148	0.48	0.490385	0.357143	0.454545	0.37037	0.5	0.452381	0.189189		0.465116			0.356383	0.25	0.493827		0.452381	0	0.484848		0.482759	0.5	0.283333	0.428571	0.432099							0.322581		0.490566				0.481481		0.422535		0.283784	0.272727		0.492754		0		0.395833	0.336735			0.0294118	0.314286		0.314961							0.32967	0.397436			0.272727		0.333333		0.415385	0.480519			0.328244	0.466667	0.459016		0.3	0.333333	0.30137	0.0208333		0.494253	0.5		0.48913		0.433333				0.461538	0	0.406593		0.482759	0.423077		0.475	0.307087	0.431818	0.486111		0.3	0.358974	0	0.388571	0.266667	0.25	0.318182	0.318182		0.346154	0.25641	0.430108		0.5		0.254237	0.353383		0.341584	0.398148		0.47			0.449541		0.4		0.276596	0.470588	0.35		0.489796	0.241379		0.5			0.435294			0.304348	0.33871				0.425		0.372414			0.485714	0.374101	0.5	0.3	0.358025		0.5	0.192982		0.271605		0	0.303371	0	0.28125			0.258621		0.459459					0.384615	0.418301
14	ENSG00000015133.14	CCDC88C	91737667	91884188	protein_coding		0.494624	0.482609	0.424242	0.428571	0.5	0.494253	0.487395	0.45679	0.4		0.420168	0.428571	0.488889	0.449367	0.488889	0.444444		0.440678	0.469136	0.454545	0.413043	0.469388	0.5	0.479675		0.489362		0.461883	0.396552	0.439024	0.469027	0.432292	0.454545	0.459677	0.455357	0.461538	0.417582		0.475	0.427184		0.466292	0.4375	0.370787	0.434211	0.474576	0.478632	0.447761	0.386935	0.418605	0.453441	0.461929	0.425	0.4	0.48	0.393939	0.484536	0.448276		0.427673	0.461538	0.417647	0.435484	0.409091	0.434783			0.459016	0.411765	0.452174	0.438462	0.333333	0.478261	0.43038	0.396825	0.417112	0.444444	0.464286	0.47973			0.481675	0.454545	0.375	0.443609	0.479452	0.482143	0.435374	0.477064	0.425837	0.407767	0.434783	0.458333		0.446809	0.426357	0.380952	0.465116		0.481013	0.447368	0.488889	0.455497	0.445946	0.44	0.403846	0.5	0.405405	0.411765	0.448276	0.416667	0.442029	0.486239	0.439024	0.42268	0.452632	0.487805	0.376623	0.385965	0.348837	0.49	0.410959		0.396552	0.432432	0.488889	0.411111	0.45	0.394737	0.485507	0.385542	0.489362	0.483871	0.383721	0.457627	0.456522	0.483607	0.444444	0.435714	0.431655	0.478261	0.483333	0.460674	0.475728		0.412844	0.382979	0.453704	0.482456	0.489796	0.428571	0.478632	0.487603	0.413793	0.364964	0.477612	0.426667	0.469388		0.436508	0.4375	0.446154	0.480769	0.493151	0.439252	0.463415			0.465278	0.43038	0.443038	0.354545	0.481865			0.481481	0.48	0.466667	0.478261	0.413534	0.441379	0.339394	0.458498	0.4			0.394558	0.492754		0.448	0.458333	0.408	0.396947	0.5	0.390805	0.440559			0.435115	0.441176	0.464286	0.489362	0.43662	0.466019	0.458781	0.436275	0.47651	0.426316	0.402985	0.478261			0.472727	0.468468	0.425837	0.5	0.462687	0.444444	0.457627	0.430693	0.421569	0.484536	0.440945	0.448276	0.405405	0.477124	0.459459	0.422414	0.471698		0.321429	0.477064	0.469388	0.37037	0.430168	0.432099	0.4	0.473684	0.436782	0.489362	0.474227	0.414141		0.463768	0.461538	0.47191		0.479339	0.469388	0.431818	0.426136	0.277487	0.355932	0.452703	0.438462	0.461538	0.433333	0.454545	0.421875	0.485714	0.430769	0.322034	0.454545		0.442478	0.478261	0.463415	0.471698	0.409449	0.46789	0.5	0.464646	0.415929	0.479592	0.421488	0.463415		0.44086	0.475138	0.462687	0.340426
14	ENSG00000100796.13	SMEK1	91923955	91976898	protein_coding	0.480836		0.440789		0.44		0.45	0.476651	0.475962	0.451524	0.489529	0.460894	0.439024				0.466797	0.460905				0.487562			0.462712	0.489177	0.428125	0.446064	0.458213			0.471591	0.493671		0.473077	0.450413	0.482558	0.477157				0.471545					0.47678			0.454106		0.494565			0.487437		0.497696	0.477477			0.472669	0.481203		0.489879	0.496479			0.485714	0.48324	0.497854		0.497908	0.446429	0.472603	0.484277			0.446154		0.47807		0.492537	0.453846	0.498741	0.482143	0.474708	0.432343		0.452381	0.484444	0.492492	0.49359	0.446953		0.49359	0.468023		0.483412	0.489583				0.451977		0.491315	0.496386	0.493671		0.498246						0.44586		0.495726	0.445652		0.481651		0.492857			0.465517	0.468582	0.42616	0.429936	0.467626	0.483333					0.466667		0.481481	0.464758	0.491228	0.494565		0.487013		0.477273	0.473498		0.464419		0.488571	0.468992		0.461538		0.479592	0.487085		0.467337		0.489362	0.470238	0.497175		0.480469	0.470405		0.495522	0.481928	0.491484	0.451264	0.461187		0.47619	0.440994		0.46627	0.436433	0.491071	0.495536	0.495146	0.433962	0.494505	0.484241			0.456311	0.444444	0.5	0.498208	0.480132		0.5					0.474934			0.477707	0.460976		0.498069			0.495495	0.492188				0.480363		0.437363				0.466877	0.478161		0.458777		0.471761	0.492647			0.477966	0.492163			0.446429		0.490385	0.494505	0.495098				0.484305	0.494071	0.479554	0.461187	0.483696		0.461883	0.454733		0.471358	0.495238	0.444643		0.4625			0.487365		0.442804		0.454545	0.488971	0.493182		0.458955		0.464602	0.489083	0.463617	0.49589	0.5		0.469697	0.468254	0.45283		0.480447	0.491979		0.4	0.488491	0.493766	0.485246
14	ENSG00000165929.8	TC2N	92246095	92333880	protein_coding	0.454545			0.417722			0.476923								0.470588		0.353659			0.486842			0.45098					0.386364	0.414141	0.378378					0.494382	0.419355		0.44			0.418919	0.425	0.432099		0.447368	0.403226	0.435115	0.46988		0.377778	0.357143	0.495798	0.461538		0.465116		0.333333		0.441176	0.417582	0.444444			0.472973	0.481481	0.448598	0.441558		0.457831	0.448276		0.491525		0.397436	0.371429		0.383721					0.457627		0.232558			0.40566						0.435294				0.449275	0.367347				0.491228												0.426471						0.412698								0.435484	0.451923				0.375	0.473684	0.458824		0.426667																	0.375	0.348485			0.392857											0.493827		0.482143	0.481481	0.482759													0.431818				0.441176						0.480769			0.463415	0.493671		0.342105		0.474576						0.419355					0.45614	0.446154	0.431373		0.464286	0.480769	0.405405	0.48					0.5																0.443038		0.45		0.366667									0.4375		0.484848	0.490909			0.453125			0.465909		0.493333				0.409091			0.47561	0.446809					0.49
14	ENSG00000140092.10	FBLN5	92335756	92414331	protein_coding		0.363636																												0.5																														0.37931																																																														0.346154																																							0.384615																							0.487805		0.454545														0.418182																																																																						0.333333				0.5
14	ENSG00000100815.8	TRIP11	92432335	92507240	protein_coding	0.451613		0.468085					0.403846								0.322581		0.36			0.428571	0.380952	0.454545	0.434783	0.46			0.486486				0.481481	0.392857	0.488372	0.415584		0.363636		0.375		0.472222	0.5		0.481481				0.421053		0.404255		0.473684		0.387097	0.441176		0.409091	0.489796		0.428571	0.448276		0.5	0.5		0.457143	0.444444		0.441176	0.434783	0.444444	0.5	0.416667	0.464286				0.42268		0.44			0.478261					0.372549	0.421053			0.492537						0.418182			0.414634	0.454545		0.424242					0.458333		0.5	0.404255	0.383333	0.48					0.441176	0.391304		0.347826	0.5	0.47619					0.383721				0.416667		0.5	0.411765	0.491228				0.5									0.384615			0.417391		0.424242			0.458333	0.4					0.452381		0.380282			0.5	0.464286			0.454545				0.483871			0.482759		0.480769		0.428571	0.291667		0.451613				0.375		0.333333	0.478261					0.47619	0.433333		0.276923	0.448276			0.45283		0.46875				0.5	0.384615		0.418605		0.30303					0.321429										0.4					0.491228		0.4				0.5		0.424658	0.432432			0.414634	0.454545	0.43662			0.478261	0.25				0.470588	0.441176	0.428571	0.410959		0.454545	0.444444	0.423077		0.428571		0.381818		0.5		0.363636			0.488372	0.380952
14	ENSG00000066427.17	ATXN3	92524896	92572965	protein_coding	0.430341	0.457143	0.349398	0.491803		0.451493				0.156863		0.438272	0.378698	0.438095					0.38		0.45977	0.34	0.456067	0.407216			0.443299	0.292308	0.450893		0.446281	0.494118	0.46281	0.373737	0.474138		0.274194		0.444015	0.430769	0.439252	0.434783	0.4	0.46729	0.427653	0.441964	0.27907	0.45614	0.378855			0.459364	0.383648	0.44086	0.480519	0.46875		0.427481		0.460526	0.416667	0.333333	0.424528	0.381443	0.491667	0.414226	0.473469	0.344828	0.366197		0.451613	0.466321	0.371257	0.318182		0.460674	0.495726	0.421053	0.461538	0.447115	0.390909		0.357143		0.428571			0.453782	0.469027			0.5		0.208955	0.423077		0.362903	0.451064	0.419355	0.482759	0.482906	0.5	0.406393	0.46988			0.327586	0.390909		0.475	0.377778	0.355263	0.451613		0.426752					0.494382	0.4		0.453488	0.495868		0.475	0.419355	0.458167	0.468254	0.328571			0.422535	0.433962	0.415301	0.350993	0.482993	0.482353	0.40625	0.358209	0.417526	0.445312			0.420455	0.465116	0.413194	0.47619	0.434109	0.375635		0.196078	0.428571	0.419355		0.409091			0.394737		0.5	0.298851		0.236994	0.454545	0.416		0.485507		0.476923			0.464286	0.442529			0.430894	0.375		0.37069	0.0754717	0.377581	0.442105	0.482072	0.413462	0.389105	0.489796		0.309859		0.421053		0.487654	0.462963			0.486486	0.458333			0.423077		0.462687	0.366906	0.375	0.448763	0.238095	0.477477	0.446429	0.105263	0.395833	0.47644	0.419048				0.288889	0.46729	0.395833				0.411043	0.464567	0.246914		0.442105	0.333333	0.423423	0.409722	0.424528				0.258621	0.372549		0.4125		0.471154		0.488636		0.373333	0.482759	0.452381			0.410526	0.415842	0.305164	0.290909	0.42803	0.464945	0.422951	0.30303	0.321839	0.47651	0.4	0.396552		0.455446	0.438596	0.445026		0.380952	0.225806	0.454545	0.422018	0.419075		0.410853		0.424731	0.479167	0.480315	0.473354	0.476471			0.379518	0.494949
14	ENSG00000183648.5	NDUFB1	92582466	92588261	protein_coding	0.447853						0.497925							0.430612		0.495434		0.5	0.468085			0.477011		0.481356					0.4801		0.473404		0.475783	0.476526	0.453634	0.495726			0.479339	0.496835		0.5							0.457627	0.478125		0.459057		0.453782	0.449909					0.473039	0.463492			0.474026			0.482639			0.493631		0.489071	0.463115					0.465347	0.485955		0.494163	0.490534		0.475954	0.475758			0.496982				0.478088					0.453875	0.483376		0.449231	0.482639								0.453172	0.409692								0.448276	0.475703	0.433022	0.4	0.438095	0.479079	0.393574	0.494253		0.461039		0.489028										0.490605							0.479885	0.460159							0.369478		0.464286	0.493113	0.445946	0.498361	0.460751						0.439344			0.474286				0.444015		0.489097	0.489437					0.442105			0.459168			0.424942	0.484848		0.456476		0.431034	0.432432					0.491289			0.498567	0.449664	0.449412					0.454819		0.391221		0.463768	0.430464		0.433036			0.421203					0.456716		0.481108			0.461165				0.451791		0.474074		0.450402	0.444924		0.452442		0.474114					0.473186		0.5	0.455263	0.475645	0.478261						0.493421	0.49	0.454277	0.471883	0.421911	0.473799		0.494186	0.491566	0.489855	0.469432	0.402266				0.464286			0.42268	0.400631	0.472561	0.487719
14	ENSG00000165934.8	CPSF2	92588281	92630755	protein_coding							0.460938																													0.47181																																																																		0.490476																															0.497674																					0.433447																																				0.139241										0.475285										0.458333	0.497717																																0.490706																					0.487685
14	ENSG00000100599.11	RIN3	92980118	93155339	protein_coding											0.425532																																																																																																																																																													0.304348
14	ENSG00000100600.10	LGMN	93170152	93215047	protein_coding	0.483568	0.466418	0.498024	0.494253	0.48	0.473934		0.479167	0.497487		0.441964	0.482379	0.48913	0.475269	0.463942		0.453333	0.494118	0.472906	0.462719		0.484663			0.466102	0.432692	0.484163	0.498008	0.456432	0.45098	0.478049	0.47907	0.442857		0.483607		0.473815		0.450855	0.473029		0.483051	0.5	0.473171	0.483871	0.496835	0.466851		0.465438	0.479651		0.473881	0.47	0.466667	0.468013	0.445055	0.468401	0.472081	0.489842	0.485417	0.48538	0.48374	0.461538	0.425	0.4819	0.488889	0.426471	0.451852		0.4325			0.488987			0.484444	0.458432		0.491289	0.464286	0.459064	0.459627	0.476395	0.418079					0.489286		0.477223		0.396476		0.482412		0.429268		0.47907	0.488189	0.450425	0.447581	0.485981	0.497561	0.465839	0.477541		0.490196	0.444934	0.485714	0.492063			0.485149	0.46729	0.450161		0.47027			0.463415	0.477273		0.466809	0.466019		0.460432		0.413953	0.489362		0.465116	0.477707	0.48731	0.480337	0.491736		0.453988	0.425856			0.48906	0.481481	0.449541	0.457547	0.471264	0.483395	0.473934	0.492308		0.436782	0.465	0.47807	0.481356				0.479532	0.476341	0.457944	0.493776	0.494867	0.465909	0.477387	0.497487		0.467066			0.481865		0.456456	0.45509		0.463054	0.41954		0.48227	0.439252	0.468599	0.471545	0.495516	0.437838		0.459459	0.477157	0.478947	0.491667	0.464	0.447059	0.442857	0.446512			0.472803	0.472527	0.5	0.46875		0.484444		0.451613		0.492147	0.5		0.466948			0.495283	0.454545	0.445652	0.493392	0.5	0.465969	0.465909	0.441341	0.470085	0.485714	0.459144	0.463542	0.482301	0.477064	0.422727	0.453925	0.450777	0.46875		0.460094	0.493827	0.481982	0.469697	0.488	0.496774			0.459459	0.426136	0.483544	0.47695	0.480952	0.42029	0.483568			0.484018		0.491525		0.445344		0.464052	0.494898	0.468432	0.495726	0.4875	0.497674	0.469484	0.47449	0.433333	0.487981		0.434579	0.453333		0.449541		0.45	0.473193			0.464646	0.456897				0.488889	0.491329		0.475556	0.493562	0.482394
14	ENSG00000066455.8	GOLGA5	93260576	93306308	protein_coding		0.468531	0.393162		0.453488	0.438095	0.494505	0.487805	0.39604				0.393939	0.403509	0.450617			0.410526	0.486486	0.428571	0.462687			0.495575	0.496183	0.481481	0.487603	0.439344	0.496689		0.411215	0.428571	0.495238	0.490566		0.461538	0.496		0.486111	0.484615									0.417323	0.434524		0.425676	0.434783	0.496063		0.41791	0.453608		0.407407	0.484663				0.407692			0.390244	0.403226	0.485175	0.476744	0.433071	0.4875	0.5	0.473404		0.422053	0.410714	0.462185		0.389381										0.446602	0.473529			0.435484	0.477273				0.492308					0.431034			0.461538	0.397959	0.490323	0.472222	0.458515	0.413043	0.44586			0.477876		0.410714		0.421053	0.428571	0.475836			0.479339	0.472868				0.5	0.449275	0.470085		0.492611	0.44186			0.450331	0.409639		0.461538	0.466216	0.476998	0.5	0.475728	0.439716		0.454545				0.414773			0.482759		0.411765			0.466667		0.479452		0.489209	0.440678		0.480874	0.446394		0.447761			0.434783	0.453731	0.44	0.477778				0.425373	0.459459			0.420382		0.467368		0.484127		0.458333	0.483871		0.485981	0.462451	0.455782		0.427273	0.369748	0.39604			0.464646	0.481481	0.488889	0.46		0.460784					0.435897	0.436681	0.488189		0.39604		0.440299	0.452632	0.494118	0.434783		0.490323		0.455224	0.481928	0.478261	0.418182	0.448485	0.419048		0.492754	0.472973	0.434783						0.445205	0.428571				0.4329			0.407407	0.474684		0.458065	0.491379	0.469565		0.462121	0.477273	0.446429	0.438849	0.483871			0.471698	0.436508				0.414634						0.436508		0.464646		0.474074	0.457447		0.496855	0.494186
14	ENSG00000100604.8	CHGA	93389425	93401638	protein_coding	0.48954	0.268657	0.490716	0.467066	0.466019	0.314554	0.477558		0.477537	0.456667	0.447368	0.472313	0.431624		0.452381	0.392857	0.377778	0.365079		0.471429	0.447368		0.464752	0.416149			0.446154	0.440367	0.459459			0.45679	0.488372	0.467532	0.453704	0.435294	0.427778	0.44697	0.43309		0.472527	0.49004					0.410256	0.484375	0.424837	0.395973		0.480469	0.475177		0.460177	0.486486	0.473242	0.488722	0.444444	0.492188	0.493458	0.0736668		0.411765	0.436975	0.41358	0.419753	0.454545	0.469027	0.41196	0.320388	0.350962	0.450216	0.462264	0.466667	0.475	0.491228		0.459391	0.415094		0.477314	0.485597	0.43964	0.484277	0.341463	0.446512		0.458115	0.419512	0.369318	0.485757	0.398649		0.392982	0.455882	0.443299	0.465587	0.445378	0.460606		0.464583	0.478495		0.483221	0.461712	0.404762	0.445652	0.400552		0.488506	0.443902	0.406667		0.483165	0.447761	0.462777	0.420732	0.427056	0.233333	0.43956	0.307692			0.413534	0.423729			0.482072	0.462963		0.369565	0.463265	0.475309					0.413793	0.470356			0.5		0.494444		0.425	0.490358	0.493506	0.411924			0.339806	0.43459		0.362069	0.470356	0.493506	0.463768	0.353333	0.46	0.495238	0.430657	0.445	0.474638	0.485651		0.472296	0.443946	0.447205		0.475728	0.475262	0.496711	0.384615	0.452128	0.432024			0.424	0.431034		0.480663	0.4375	0.411765	0.364583	0.467409	0.459235		0.490231	0.416667		0.424658				0.478261	0.375		0.464789	0.337662		0.43318	0.479042	0.4625	0.453125	0.454148	0.440529		0.442105	0.488215	0.470588	0.417582	0.438298	0.484127	0.461929	0.490099		0.329545	0.421875	0.413174	0.466942		0.411594	0.44337	0.475836	0.476454	0.492997	0.360465	0.490909	0.468547		0.493333	0.433566		0.332776				0.4	0.423423		0.465201	0.426966	0.37037		0.455197	0.453704	0.441176		0.421875	0.393939	0.457516	0.345794	0.475	0.397059	0.454545	0.381443		0.449275		0.446448	0.42284		0.419173	0.489879		0.447727		0.402299	0.453222	0.446809	0.4375	0.2	0.469388	0.20354	0.342857	0.444444	0.442982	0.440678	0.435897	0.470085
14	ENSG00000100605.12	ITPK1	93403259	93582665	protein_coding	0.473804		0.490397	0.477745	0.390374		0.471503		0.491228	0.470468	0.444706	0.475578	0.455326	0.472603		0.483402		0.478455		0.438944	0.475676	0.467811	0.464883	0.478049		0.459103	0.484709	0.459725	0.467249			0.487047	0.476596	0.485577	0.452055	0.488304	0.477444	0.497512	0.454988			0.487805	0.492701	0.495098					0.470255	0.478723	0.492386	0.461059	0.45354		0.468254	0.455115	0.443878	0.468284	0.455939	0.446541	0.493404	0.471429	0.486364	0.435294	0.475336	0.454094	0.5	0.466859	0.462006	0.438525	0.45768	0.489051	0.0669145	0.468828	0.458599		0.478261		0.462222	0.476038	0.494297	0.452632	0.465649	0.478469	0.477387		0.481043		0.482014	0.47807	0.466238	0.455189		0.449393	0.462113		0.462222	0.456432	0.434783	0.468254		0.471976	0.462264		0.490157	0.432596	0.433594	0.463542	0.497976	0.454545		0.46087	0.466019	0.481818	0.445585	0.446735	0.466129	0.444	0.302372	0.418733	0.496855	0.465823		0.459649	0.469194	0.456757	0.455285	0.474403	0.47807	0.479115	0.482587	0.459397	0.451299	0.470405	0.463115	0.460808	0.463158		0.464	0.452579			0.473262		0.477876	0.468927	0.487479	0.447447		0.467554	0.495652	0.494186	0.481283	0.443914		0.463492	0.47293	0.477528	0.467153	0.480337	0.469091	0.481069	0.47486	0.467406	0.433333	0.47561	0.445205	0.470124	0.429907	0.457478	0.395122	0.479109	0.408367	0.478336	0.475703	0.48281	0.439746	0.496732	0.479452	0.478036	0.47033	0.444618	0.466019	0.474558		0.472779	0.482517	0.489218	0.468889			0.470588	0.4925		0.45509			0.478261		0.474654	0.484925	0.442105	0.457865	0.479821	0.493308	0.49835	0.484456	0.46283	0.469314	0.449168		0.483412	0.476829		0.47191	0.461972	0.46383		0.472574	0.484761	0.461664	0.462396		0.48	0.463357		0.484906	0.448198	0.489035	0.452174	0.494867	0.43617		0.443114		0.457516	0.477663	0.423313		0.456221	0.483796		0.472617	0.46831	0.473301	0.472222	0.469349	0.491446	0.423581	0.466667	0.498054	0.466667	0.451282		0.461373	0.468254	0.49217	0.466292	0.465241			0.489648	0.47033		0.493088	0.493606		0.488673	0.480874	0.479769	0.482511	0.482	0.47293	0.488889	0.466667	0.469484		0.481818	0.452174	0.488818	0.487805
14	ENSG00000165943.4	MOAP1	93648541	93651273	protein_coding														0.492754				0.483516		0.470588	0.496894					0.429907							0.452381				0.448276			0.493976		0.413333	0.407407		0.492754									0.493671	0.488889	0.410256		0.421053			0.486486	0.428571						0.470588	0.494118		0.452229			0.464789				0.5	0.468354	0.493151											0.494505	0.37234			0.414634								0.482353	0.47561				0.454545		0.465116				0.409091		0.484127	0.488636										0.481013					0.435644			0.4			0.479167	0.42029	0.411765	0.405405	0.482759					0.495726								0.474747	0.428571						0.413793	0.452055				0.416667	0.482558	0.445652	0.494118			0.46875		0.478261	0.358974		0.448718																0.484848				0.40678	0.37037		0.471264		0.401786		0.453488				0.408163			0.473118	0.455285												0.480392		0.4	0.424242			0.425926													0.481013			0.484848										0.487179							0.47541	0.494118	0.469388		0.466667			0.468354		0.465116		0.410256	0.410256	0.488189	0.4625
14	ENSG00000153485.5	TMEM251	93651296	93653434	protein_coding																							0.496552																																														0.5					0.489583																																																																									0.413043												0.390909
14	ENSG00000259066.1	RP11-371E8.4	93651318	93684932	protein_coding							0.472222			0.434426		0.354839					0.490196					0.453333	0.495413							0.5		0.459016				0.45122							0.291667										0.483871			0.411765								0.307692					0.5			0.478873		0.489583			0.393617			0.465753																					0.448276							0.43956				0.430556	0.464789	0.409091						0.418182						0.457831	0.461538					0.430108						0.344086				0.484536					0.413043												0.390909			0.398305								0.494624			0.465909	0.42963											0.477273		0.341463																								0.466667									0.482353										0.493827					0.44898									0.488636										0.481132		0.484375		0.451613																					0.490196	0.495652	0.494505	0.471545
14	ENSG00000170270.4	C14orf142	93669239	93673439	protein_coding																														0.5													0.291667																																																																							0.409091
14	ENSG00000012963.9	UBR7	93673401	93695561	protein_coding			0.478873				0.420635			0.434426	0.390244	0.354839	0.492537		0.487805	0.373134	0.490196	0.45098		0.495146	0.411765	0.453333	0.493151	0.453125		0.467742	0.446602	0.318182				0.479263		0.380952		0.447761	0.333333	0.454545			0.416667				0.489362	0.45098	0.488095	0.428571			0.5	0.416667	0.483871		0.4	0.425373	0.5			0.438202	0.397059			0.37395	0.478261		0.434211	0.5	0.467742		0.444444	0.478873		0.458333	0.396552		0.393617	0.397436	0.481928	0.4375	0.483871				0.369231						0.478261	0.5						0.488372	0.428571		0.47191			0.449438			0.395349	0.454545				0.430556	0.464789		0.387755		0.408451		0.412698	0.418182				0.433735		0.457831	0.461538		0.369231	0.492754		0.430108		0.477273	0.459016			0.411765		0.5		0.463687										0.383333		0.409836	0.489362					0.458333		0.398305	0.47541	0.459016		0.413333	0.46	0.476744	0.373494	0.45679	0.4625	0.491228	0.468843	0.42963	0.47619	0.457143		0.431373	0.419355	0.5		0.465116			0.477273	0.482143	0.341463	0.46875	0.453488										0.391304				0.4375	0.492063		0.439024			0.45	0.440678	0.466667						0.486842		0.441176	0.454545		0.485714		0.428571	0.35443		0.470588	0.366667		0.484472	0.475			0.424242	0.44898	0.434783		0.5				0.491525		0.464286	0.472973		0.375	0.450704						0.481848		0.484375	0.381818	0.443548				0.494949			0.342857	0.42562		0.435897	0.45283	0.408451	0.342105			0.492537	0.382979	0.45	0.452055		0.490196	0.478022	0.483444	0.434629
14	ENSG00000011114.10	BTBD7	93703896	93799438	protein_coding															0.416667					0.445946		0.392857					0.4					0.454545		0.391304	0.468085																	0.485714												0.434783												0.5																																			0.5					0.434783													0.454545						0.422222		0.45												0.368421												0.5																		0.44				0.333333						0.363636												0.178571							0.428571						0.428571																																										0.414286							0.4														0.458333		0.48
14	ENSG00000175785.8	PRIMA1	94184644	94254827	protein_coding																																																																																																																				0.5																																																		0.35																																																															0.483871
14	ENSG00000089723.5	OTUB2	94492675	94515276	protein_coding	0.326923		0.468085																		0.471698							0.428571	0.416667											0.422222					0.478261							0.425532													0.333333						0.45					0.333333																																																0.45						0.4375						0.384615	0.418605																																											0.454545			0.48	0.458333																						0.285714	0.458333	0.333333								0.4					0.4			0.5																												0.363636		0.4																									0.47619			0.434783
14	ENSG00000089737.11	DDX24	94517266	94547591	protein_coding	0.475219		0.480243	0.448669			0.492625			0.468447							0.491166				0.498516	0.47619				0.456193		0.430769	0.464455			0.498498	0.454545			0.458599	0.433022			0.462766		0.495522	0.495957		0.473077	0.498195	0.392405			0.488281	0.48505	0.492366		0.481283		0.464968	0.482394		0.482659			0.473684		0.479021	0.422175	0.462908		0.472222		0.458333	0.393443							0.488608		0.470085										0.484076			0.47548				0.443609		0.436782		0.495652			0.44375			0.479167	0.483384	0.481132			0.45993	0.453237								0.486607	0.466307					0.491349			0.479545		0.479564			0.429204	0.467005			0.478495					0.490066	0.439597	0.463415	0.497487				0.436709	0.478261	0.478814		0.490854				0.498127			0.474531		0.460957			0.490798			0.492386	0.426829		0.478992			0.465672		0.489362		0.484419	0.483516	0.463592	0.494318	0.470305			0.464539	0.498442			0.46		0.48913		0.47929	0.478036			0.475352	0.497596						0.496021	0.479751	0.475138	0.440318							0.452888	0.449686			0.460317	0.465798	0.438202		0.471204	0.485564											0.470588	0.5	0.473597	0.454545		0.457746		0.460411		0.47205		0.490022	0.445483	0.477778		0.494062	0.475248		0.482927		0.465798		0.478261	0.463602	0.47343	0.493298	0.48497		0.450185			0.441975	0.467249	0.47557	0.460317	0.489848	0.462871			0.472727	0.497908	0.444444		0.455307	0.461741		0.488318
14	ENSG00000165948.6	IFI27L1	94547628	94570192	protein_coding					0.494845				0.404255				0.0526316								0.39604	0.0789474				0.289474	0.206897			0.494118									0.446602												0.398058		0.414286			0.491803				0.457944				0.483871			0.455556				0.364706	0.405405	0.491228				0.477778										0.416667						0.44		0.440367				0.461538	0.481481								0.344828						0.414894				0.431034		0.5					0.472973		0					0.418367			0.380952																	0.494253										0.482759					0.45				0.45098												0.431373	0.465753				0.373832				0.372549	0.391304		0.140351												0.386667				0.4														0.455285												0.494505										0.479167					0.438356							0.466019					0.463415							0.423077								0.420455
14	ENSG00000165949.8	IFI27	94571182	94583033	protein_coding												0.478261
14	ENSG00000119632.3	IFI27L2	94594116	94596590	protein_coding			0.495868																																																							0.333333																																													0.392857	0.376068								0.314286	0.421875
14	ENSG00000119698.7	PPP4R4	94612465	94746072	protein_coding				0.485714			0.25						0.5														0.354839	0.461538																			0.352941													0.428571					0.366667	0.391304	0.482759																																		0.272727	0.380952																															0.423077										0.3	0.444444	0.454545																				0.44		0.48						0.375										0.431818																						0.428571																																0.347826								0.380952	0.380952				0.4375													0.333333									0.44
14	ENSG00000188488.9	SERPINA5	95027779	95059457	protein_coding	0.35				0.45					0.35		0.395349		0.428571												0.48			0.468085				0.375		0.333333				0.380952			0.4													0.45						0.304348		0.32				0.367347								0.454545	0.413793		0.4375	0.347826	0.5																0.461538					0.44							0.285714								0.44186														0.411765		0.388889				0.37931					0.36				0.32	0.416667								0.417582								0.4					0.363636			0.453125				0.423077	0.45	0.458333					0.380952		0.448718	0.452381			0.5	0.375	0.414634	0.48		0.382353		0.428571								0.5		0.360656					0.381579	0.405405	0.447154	0.380952	0.431818					0.384615								0.380952	0.477273			0.380952					0.395604		0.454545							0.36			0.458333		0.45		0.35		0.232558		0.454545		0.25		0.4375	0.391304				0.444444	0.347826	0.458333	0.5				0.444444	0.35							0.48
14	ENSG00000273259.1	RP11-986E7.7	95058395	95090983	protein_coding	0.35				0.45							0.395349		0.428571												0.48			0.468085				0.375		0.333333							0.4																					0.32				0.375									0.413793		0.477273	0.347826	0.5																0.461538					0.44															0.44186														0.385714		0.388889				0.37931									0.32	0.37931								0.390625								0.4								0.453125				0.449275	0.45						0.380952		0.465909	0.439024			0.5	0.375	0.47619	0.48		0.382353		0.428571										0.30137					0.4	0.396226	0.433735	0.380952	0.431818					0.384615								0.380952	0.47619			0.380952					0.333333		0.454545							0.36			0.458333		0.45		0.35		0.232558		0.454545		0.25		0.4375					0.444444	0.347826	0.458333	0.5				0.444444								0.461538
14	ENSG00000133937.3	GSC	95234553	95236562	protein_coding																																																																																																																																																																																																																																																				0.380952
14	ENSG00000100697.10	DICER1	95552565	95624347	protein_coding								0.375					0.462963												0.488889		0.481481										0.388889															0.419355					0.462963											0.469697				0.457143																																			0.424658													0.5																																				0.430769							0.458333										0.460317	0.480263				0.403846				0.395604													0.439394		0.483871				0.462366													0.479167																								0.422535								0.412698				0.423529								0.5											0.345455
14	ENSG00000165959.7	CLMN	95648277	95786243	protein_coding	0.35									0.5														0.413793										0.5						0.259259								0.48						0.416667								0.5																													0.4				0.272727											0.428571													0.434783							0.347826																0.363636																											0.375										0.5					0.5					0.45				0.4									0.47619																																								0.464286																							0.347826
14	ENSG00000182512.4	GLRX5	95999840	96011061	protein_coding				0.468439								0.376596	0.406948	0.475294		0.439425		0.407407		0.387097						0.48	0.380309	0.455285	0.439932					0					0.453237				0.453725		0.452381	0.483871	0.441176					0.444254			0.469136			0.477273			0.5	0.497549				0.472843						0.483871	0.447217						0.449597								0.457143				0.44086	0.447917		0.436735	0.48		0.463357		0.438596	0.386667	0.427495	0.470726		0.357143					0.41978	0.475104		0.357143					0.370455		0.477922			0.464345	0.482759				0.444444		0.407407		0.486683		0.460241		0.435976	0.449168				0.431461				0.484716	0.483871	0.455263					0.304348		0.41206			0.455959	0.494481		0.4		0.423077					0.409664			0.467871				0.416149								0.45		0.431095				0.43152				0.44					0.431148	0.433333				0.427419	0.429126						0.457143	0.430528		0.411111	0.470874	0.416667	0.485714			0.421053									0.354839			0.432			0.4573	0.391304			0.467532				0.446377	0.333333												0.34375		0.47619			0.436009		0.469388					0.475336	0.458918			0.428571		0.4	0.491429				0.416667	0.426987	0.437209	0.45339
14	ENSG00000213231.8	TCL1B	96152754	96158980	protein_coding														0.463415								0.433333							0.25						0.384615			0.45						0.454545									0.307692		0.37931				0.458333				0.478261												0.25						0.454545										0.241379										0.45	0.483871	0.5	0.444444				0.485714	0.486486								0.478261					0.380952		0.45		0.486486							0.333333	0.466667						0.466667							0.309524	0.291667			0.375		0.454545				0.492754		0.5	0.454545				0.458333							0.264706			0.479167						0.45					0.428571			0.4	0.361702														0.448276						0.318182	0.333333															0.5												0.346154				0.5			0.408163			0.315789											0.380952					0.5		0.296296						0.421053		0.434783				0.428571
14	ENSG00000100721.6	TCL1A	96176304	96180533	protein_coding																																																																																																																																																																																																																																										0.291667
14	ENSG00000227051.4	C14orf132	96505661	96560417	protein_coding		0.34375	0.4	0.478261	0.432432	0.45	0.46875	0.484848	0.454545	0.466667	0.464789		0.333333	0.433333			0.333333						0.393939	0.354167	0.468085	0.46875	0.471698	0.5	0.455696	0.493671		0.454545	0.44	0.459459			0.333333	0.481481			0.48		0.5		0.459459	0.333333	0.483871	0.333333		0.40625		0.425926					0.470588	0.459459				0.380952			0.4	0.407407			0.473684	0.407407		0.48	0.441176	0.472222	0.414634	0.403509	0.4375	0.458333		0.448276	0.3		0.487179	0.439394	0.447368	0.320755	0.321429	0.385417	0.454545	0.430556	0.363636	0.466667		0.344828	0.375	0.367647			0.47619		0.397059	0.46875	0.454545	0.5	0.490909	0.433962		0.0909091	0.451613	0.413793	0.342105			0.410959	0.46875			0.403846	0	0.5		0.363636	0.479452		0.46875	0.413043		0.448718	0.5		0.3	0.469388	0.478261		0.409091	0.413043		0.44	0.5		0.407407	0.480769	0.4375	0.466667	0.392157		0.481481		0.472222	0.388889	0.387097		0.421875	0.444444	0.419355	0.461538	0.333333		0.409091		0.4375	0.367347			0.5	0.48			0.413043	0.409091		0.44	0.428571		0.393939	0.366667	0.451613	0.5			0.238095	0.490196	0.490196	0.465517	0.5	0.410256	0.466667	0.454545	0.5		0.433962		0.40625	0.456522	0.442308		0.486842		0.446154		0.366667		0.36	0.5	0.473684	0.410256		0.454545	0.492754	0.45614		0.494737		0.439024	0.35	0.41791	0.431818		0.472222	0.451613	0.413793	0.4375		0.487179	0.425532	0.490196	0.464286						0.484848	0.413793		0.4	0.428571	0.458333	0.46875	0.470588	0.454545				0.465116		0.405797	0.479167	0.37037		0.472222		0.444444	0.403846	0.415385		0.472222			0.438596	0.456522	0.408163	0.489362		0.477273		0.411765	0.464286	0.463415	0.424242	0.490909	0.464789	0.447368		0.318182	0.4375	0.461538	0.419355		0.484848		0.442857
14	ENSG00000066739.7	ATG2B	96747595	96830207	protein_coding	0.344828		0.466667	0.2		0.454545		0.464286					0.4	0.454545	0.458333					0.458333	0.321429			0.419355	0.3		0.433333	0.391304	0.406977	0.375		0.391304		0.448276			0.363636			0.389831		0.452381						0.45				0.413793	0.352941	0.426471						0.444444			0.357143			0.347826	0.323529					0.458333					0.3		0.424242											0.409091			0.48			0.375		0.375						0.36				0.5		0.304348			0.386364		0.384615	0.363636	0.478261									0.448276				0.428571					0.470588			0.357143			0.458333	0.36	0.333333	0.346154			0.457143		0.45	0.457143	0.45			0.333333		0.434783					0.37037			0.464286	0.484848													0.380952		0.461538		0.444444	0.478261		0.222222			0.433333									0.333333				0.478261					0.392857		0.433333		0.418605				0.433333			0.37931	0.4375			0.5		0.423077		0.409091	0.5	0.318182			0.454545						0.47541	0.48	0.35												0.464286							0.464286						0.48			0.416667			0.48			0.434783					0.37931			0.4	0.45
14	ENSG00000100744.10	GSKIP	96829814	96853625	protein_coding	0.477124		0.446281		0.461538	0.401709		0.418033	0.44			0.45977		0.473282	0.432203					0.478992				0.495327	0.463768			0.472222	0.496403	0.457143			0.492647	0.414634			0.472868			0.464286	0.490741	0.472441		0.5				0.464		0.445783	0.462963	0.433121	0.492537	0.475728		0.433333			0.496296	0.454545			0.452703				0.478632	0.434211	0.495575	0.461538		0.431034		0.464646			0.485981		0.421488							0.46				0.39604			0.477477			0.481132		0.495146			0.486111			0.409396	0.483333	0.4375	0.418182	0.496454	0.435185	0.48855		0.477273	0.482759	0.49	0.493506		0.458647	0.49505		0.428571		0.496933			0.408602	0.45614				0.410853					0.383929				0.481013	0.447917	0.436508		0.485294	0.481818			0.475	0.489583		0.481132	0.491935	0.492958				0.436364		0.467742	0.478723				0.474359	0.480392	0.5		0.493333				0.45				0.494949		0.347222	0.433735		0.485507		0.495798	0.481752		0.420732			0.425926				0.446701		0.47191			0.398058				0.455556	0.422018		0.471074		0.46789		0.492063						0.464286	0.475728	0.495413	0.415842	0.491379		0.477987	0.485714	0.46281	0.480769		0.449153	0.440994	0.376			0.459459	0.471698	0.46	0.410256	0.478261	0.456522	0.398148	0.455285	0.478632						0.45283	0.417323	0.429688	0.473684			0.4						0.47191	0.452632						0.44186	0.494737					0.460674	0.424779	0.44898	0.496552				0.486111	0.489655			0.456693	0.45
14	ENSG00000140057.4	AK7	96858448	96955764	protein_coding																																			0.5																																									0.4															0.36							0.423077					0.409091													0.454545																												0.35						0.291667							0.458333										0.44	0.484848						0.357143								0.5	0.47619																	0.454545								0.488889	0.5	0.428571														0.45	0.423077
14	ENSG00000090060.13	PAPOLA	96967770	97033448	protein_coding												0.499072																													0.477564			0.433213				0.490141																																																																																																																			0.270492																																																0.466165
14	ENSG00000100749.3	VRK1	97263641	97398059	protein_coding							0.472414	0.5		0.493671						0.449838	0.464286	0.455471				0.460432	0.451531	0.492537	0.480132	0.433962		0.465465	0.466063					0.462898		0.443182	0.476923		0.478788		0.455696		0.491803	0.480874	0.457364	0.475083	0.482906	0.457317				0.464812	0.458111				0.497041		0.457971	0.461538			0.497835	0.41635	0.486486		0.476712	0.463211					0.461049				0.469421			0.484127		0.410714		0.439024	0.488889		0.450479			0.45	0.483366	0.458746	0.474277	0.466292	0.4875		0.486111				0.46374				0.472441	0.449458			0.476895			0.446602	0.452381		0.475113	0.483307			0.442804	0.42623	0.429066	0.4704				0.482759	0.482906	0.439528		0.49162	0.453634	0.479705					0.479224						0.457813	0.463028	0.472362		0.435393		0.488616		0.498371	0.495283		0.451111		0.479339	0.428571	0.456422	0.436364	0.453216	0.451681	0.471136	0.418868	0.423671		0.453453	0.458213	0.477716	0.460396	0.482633		0.49697	0.477912	0.481294	0.491007	0.494253		0.435484	0.452381	0.465827		0.478261		0.484988	0.470588		0.472727	0.428571	0.480804	0.461905	0.493902		0.451613		0.47619		0.48524			0.423684	0.469388		0.445596		0.471947		0.442804		0.465672	0.423208	0.465421			0.446345	0.414737					0.469671				0.454023	0.463964	0.482609		0.476923	0.481781	0.445087	0.478049		0.467949	0.441734	0.460251		0.460064	0.470588	0.459184	0.461864		0.467769	0.433333	0.472362	0.468531			0.46875	0.468627		0.442238	0.471366				0.476684	0.474265	0.448936	0.480969	0.46595	0.487889	0.498759			0.418079	0.434028		0.457792	0.467949			0.471698	0.442006	0.45733	0.442478	0.469333	0.461165			0.472843	0.475945
14	ENSG00000183576.8	SETD3	99864083	99947216	protein_coding																																																									0.496599																																		0.35																																											0.130435																																		0.37037						0.3																	0.488636																																																0.428571
14	ENSG00000090061.13	CCNK	99947506	100001381	protein_coding																		0.464286														0.497549																																							0.175676		0.194215																																																0.5																									0.493506														0.423077															0.35	0.486486					0.446009																0.491803									0.203704								0.277344		0.487805					0.491525				0.219512																0.469657							0.393939									0.189076				0.375					0.5
14	ENSG00000205476.4	CCDC85C	99977603	100070363	protein_coding				0.387097				0.5			0.440678				0.342857			0.464286		0.473684			0.392157		0.477273			0.418182		0.421053					0.428571			0.482759							0.419355	0.36	0.354839		0.42															0.428571	0.457143	0.421053			0.419355					0.448276	0.487179												0.473684				0.342105				0.462963																	0.478261	0.363636	0.324324							0.5											0.403226						0.457143			0.3	0.388889	0.5		0.314286	0.493506									0.478261		0.382353			0.423077		0.492308										0.5		0.460526	0.385714	0.473988					0.483871				0.30303						0.473684			0.296296		0.409091	0.491803							0.457627							0.425926			0.469136		0.452991				0.391304	0.458333						0.471698	0.454545		0.446809	0.478261						0.416667											0.4375	0.444444		0.46875	0.446809				0.4375	0.376471	0.428571			0.375					0.5										0.4				0.352941	0.346154
14	ENSG00000182218.5	HHIPL1	100111447	100146906	protein_coding																								0.391304										0.461538																																														0.478261									0.424242																																									0.34375		0.4										0.35												0.428571								0.472222				0.47619				0.375				0.478261								0.5													0.461538					0.348837										0.48															0.347826																		0.35									0.47619														0.272727
14	ENSG00000066629.12	EML1	100204030	100408397	protein_coding	0.450292		0.477273	0.486486	0.428571				0.444444	0.382716		0.486486	0.480447	0.363636	0.387097		0.431034	0.45	0.46	0.494624				0.457516		0.445312	0.47027	0.407895	0.415525	0.453608	0.459459		0.468085	0.432836	0.302632			0.43949		0.429907	0.47191	0.428571		0.446809	0.37931	0.383333		0.426667	0.396226	0.473684	0.412698	0.442708	0.429688	0.466667	0.380952	0.465116			0.375	0.453125	0.444444	0.428571	0.470588			0.425926	0.461538		0.469388	0.5		0.476744	0.480226	0.487603	0.445312	0.447853	0.418605	0.46	0.43949			0.384615	0.442857	0.434783		0.455446	0.441065		0.468085	0.4375		0.459459		0.383562		0.446043	0.411765	0.394737	0.481481		0.455556	0.419355		0.434579	0.423077	0.419355	0.391304	0.277778	0.406977	0.385714	0.493056	0.423077	0.5	0.496774	0.461538		0.427273	0.475806		0.471698	0.411765	0.481928			0.445783	0.483696		0.435484		0.452915	0.390909	0.407216	0.355263		0.480916	0.448087	0.449438	0.348837	0.466667	0.4	0.447368	0.4625	0.443478	0.450549	0.445652				0.390244	0.361111	0.434783		0.460674		0.428571	0.45098	0.481481			0.416667	0.45	0.412935	0.412281		0.386243	0.465649	0.417391	0.435754			0.40625			0.482759	0.489796		0.444444					0.405797	0.491124		0.451128	0.450704	0.441176	0.443038		0.40678	0.42623			0.416667		0.450331	0.45614	0.416667		0.465517	0.442308	0.428571		0.488889	0.468085			0.431818	0.357143		0.473684	0.419847	0.425532	0.467742		0.480916		0.446809		0.395833	0.459302		0.47619	0.431034	0.461538	0.442623	0.474359		0.388889	0.473988		0.431034	0.4	0.461538			0.423729			0.489362		0.466667	0.488	0.451613	0.452703	0.428571	0.346154		0.421488	0.345455	0.453488		0.463415	0.472868	0.445255		0.426471			0.450777	0.44		0.47929			0.448598	0.43038	0.419355	0.459459			0.487923	0.466667	0.409091			0.441176	0.386364		0.457627	0.444444	0.477612
14	ENSG00000196405.8	EVL	100437786	100610573	protein_coding											0.408922																																											0.35				0.461538				0.463855		0.410072														0.45283	0.445946																								0.444444			0.4						0.410448	0.415094					0.49697							0.406504				0.428571						0.414634	0.482759		0.427835				0.488152					0.497436						0.482993				0.480263	0.494253	0.429577																			0.455285		0.375			0.473354								0.409091					0.347826													0.45045						0.45					0.45				0.493671					0.454545									0.432			0.4					0.487805				0.489655
14	ENSG00000100811.6	YY1	100704635	100749129	protein_coding																																															0.495745																		0.486683																																																																	0.480583																								0.473934															0.459227																																					0.447458				0.491682																																		0.441718																					0.456522					0.464066
14	ENSG00000197119.8	SLC25A29	100757448	100772884	protein_coding	0.475862	0.413793	0.440433	0.478261	0.474708	0.472727		0.462185	0.441527	0.467391	0.489224	0.467662	0.487952	0.465296	0.472222	0.457064	0.467647		0.469231	0.474006	0.483577		0.46	0.493392	0.444149	0.487578	0.49	0.48		0.455696	0.454829	0.441379	0.47482	0.417143	0.445946			0.450758	0.456081	0.483784	0.461783	0.485915	0.460432	0.5	0.470499	0.469349	0.47973	0.434524		0.44			0.436047	0.46589		0.44086	0.487838	0.467412	0.455331	0.431535			0.480769	0.464481	0.447674	0.415929	0.465409		0.358491	0.478723	0.455224	0.495	0.472414	0.479167	0.46748	0.454545	0.467811	0.496933		0.458484			0.425743		0.443966				0.478022	0.447368	0.436548	0.459313	0.456456	0.485782			0.47644	0.5	0.462287	0.387755	0.467846	0.45	0.46833	0.466667	0.498039	0.5	0.44186	0.473333	0.467857	0.476868	0.458101			0.434783	0.458599	0.486556	0.4625	0.453846	0.466292	0.463878	0.40884	0.466165			0.473282	0.477551		0.475783	0.452941	0.449568	0.472	0.483077	0.415929	0.43617	0.496296	0.477212	0.474227	0.460069	0.421384	0.472015	0.464396	0.458466	0.443439		0.480769	0.447853	0.477954	0.469767	0.42437	0.475983	0.449692	0.457831	0.456019	0.473094	0.474026			0.443069	0.458084		0.453975	0.459302	0.481481	0.440678	0.410256	0.46833	0.466488		0.473684	0.461333		0.428571	0.436	0.491752		0.485401	0.412371		0.478992	0.34375	0.455724		0.474474	0.466154	0.452632	0.466809	0.464692	0.452703	0.466667	0.458716	0.45515	0.45567	0.469388	0.46832		0.460905	0.479042	0.432773	0.47619	0.431452					0.405405	0.429719	0.490637		0.481698	0.425121	0.473934	0.422535	0.481771	0.460123	0.462016	0.488	0.439716	0.488764	0.456835	0.460317	0.5	0.435897	0.494898	0.423529	0.478022	0.470588			0.475789	0.449735	0.471698		0.465812	0.455882	0.441176	0.488889	0.441558		0.444805	0.459375	0.458003	0.440217	0.482906	0.468165	0.434641	0.459732	0.449889	0.460432	0.448649	0.479042	0.412162	0.470356	0.466667		0.437908	0.44086		0.45098	0.474438	0.455128	0.469512		0.5		0.448276	0.469072	0.425197	0.436426		0.478814	0.461326	0.225287	0.439716			0.46822	0.491071		0.483333	0.458824	0.405063
14	ENSG00000258504.2	RP11-638I2.6	100757454	100760993	lincRNA	0.475862	0.413793	0.440433	0.478261	0.471033	0.472727		0.462185	0.439344	0.469136	0.491329	0.467662	0.487952	0.465296	0.472222	0.457064	0.46875		0.462025	0.474006	0.495652		0.46	0.493392	0.444149	0.487578	0.49	0.48		0.455696	0.464286	0.441379	0.460317	0.417143	0.403846			0.450758	0.45	0.483784	0.494624	0.485915	0.431373	0.5	0.470149	0.469349	0.47973	0.461538		0.44			0.436047	0.457983		0.44086	0.488696	0.467412	0.455331	0.431535			0.480769	0.464481	0.447674	0.415929	0.465409		0.358491	0.478723	0.455224	0.495798	0.45098	0.479167	0.46748	0.454545	0.450382			0.458484			0.448276		0.443966				0.444444	0.447368	0.436548	0.44473	0.456456	0.485782			0.47644	0.5	0.461794	0.387755	0.45987	0.442105	0.46833	0.466667	0.498039	0.5	0.44186	0.447368	0.467857	0.476868	0.458101			0.434783	0.352941	0.490939	0.462366	0.453846	0.466292	0.463878	0.40884	0.466165			0.473282	0.478006		0.464789	0.445378	0.479042	0.472	0.483077	0.415929	0.43617	0.496296	0.481216	0.466292	0.458432	0.4375	0.480094	0.456731	0.453975	0.443439		0.471616	0.447853	0.477954	0.469767	0.42437	0.484375	0.449692	0.453782	0.466238	0.455882	0.474026			0.443069	0.458084		0.459941	0.459302	0.485437	0.440678		0.476839	0.465		0.473684	0.465116		0.428571	0.436	0.491389		0.485401	0.412371		0.478992	0.34375	0.447531		0.474474	0.44591	0.452471	0.480243	0.442231	0.453184	0.466667	0.458716	0.45515	0.45098	0.465278	0.46875		0.460905	0.479042	0.432773	0.47619	0.431452					0.405405	0.429719	0.490637		0.480843	0.425121	0.481967	0.422535	0.47774	0.460123	0.462016	0.488	0.439716	0.488764	0.456835	0.460317	0.5	0.435897	0.494898	0.423529	0.47561	0.470588			0.471698	0.449735			0.465812	0.43949	0.441176	0.488889	0.441558		0.444805	0.459375	0.458003	0.440217	0.482906	0.471491	0.434641	0.455882	0.460432	0.460432	0.448649	0.479042	0.412162	0.470356	0.466667		0.437908	0.44086		0.45098	0.474438	0.455128	0.469512				0.448276	0.469072	0.425926	0.45509		0.478814	0.46	0.477833	0.439716			0.460064	0.491071		0.483333	0.458824	0.405063
14	ENSG00000140105.13	WARS	100800125	100843142	protein_coding		0.475556				0.474255				0.492711	0.454545			0.48249	0.456919	0.47541		0.490706	0.473934	0.488834	0.492632		0.486425					0.485777			0.490141		0.494792					0.453581			0.482234		0.498734					0.477778		0.492611					0.474026	0.498901					0.476615								0.473552	0.468	0.487379			0.4975	0.442815				0.497653						0.486607		0.47541							0.495913	0.452218									0.487738				0.487528	0.462209	0.485981								0.497778	0.461774			0.48218			0.478689			0.498795			0.485612						0.469548		0.494253		0.477901					0.469298			0.493601	0.451389		0.497925			0.494577	0.472222				0.482993	0.467128		0.45302				0.45641					0.482993	0.490672		0.473881	0.489796	0.482659		0.488584				0.491379	0.478613	0.496503	0.467049	0.484277		0.491917				0.498734	0.442368		0.492027	0.479042		0.468992	0.479263	0.43553	0.491124			0.464583	0.490515	0.455307	0.478599			0.497475			0.496718				0.493473	0.496503				0.478632			0.474138			0.485488	0.423453		0.480315	0.471264	0.478964	0.463918	0.441489				0.479303		0.464151	0.426339	0.481061	0.485126			0.491803				0.474699		0.470874			0.462085	0.477509		0.498911				0.465465		0.474359	0.492105	0.451327		0.488038			0.465409						0.468401		0.46332	0.496674
14	ENSG00000176473.9	WDR25	100842755	100996640	protein_coding	0.462366	0.409091	0.441176			0.448276		0.388889		0.409091	0.482759	0.430769			0.462963	0.433962		0.34	0.5	0.40678	0.314286		0.36	0.452381	0.5	0.5		0.461538			0.47619		0.416667	0.4				0.421053			0.451613	0.453488	0.433333	0.40678				0.448276	0.42	0.390244			0.444444		0.478873	0.354839	0.471698		0.454545		0.439394		0.42623	0.411111					0.384615	0.479592	0.439394	0.387755		0.461538		0.371134	0.458333		0.483871	0.48	0.357143		0.409836		0.442308	0.428571	0.403846		0.459016		0.406977	0.25	0.342857	0.461538	0.433962	0.423077	0.44							0.413793	0.414634	0.375		0.409091	0.366667		0.455556			0.48	0.27907	0.5		0.473684	0.5	0.333333	0.440678	0.5		0.380952	0.416667	0.446809		0.413793		0.426829		0.433333		0.42029		0.380952	0.484848	0.35	0.425532		0.363636	0.423077	0.440367	0.44		0.442308	0.368421	0.404762					0.333333		0.485294	0.391304	0.431579		0.363636			0.465116	0.4			0.464286			0.416667	0.451613		0.409091		0.460674	0.473684		0.434783	0.46875				0.451613	0.481481	0.34375	0.390625			0.369565		0.47619		0.458333	0.375	0.272727	0.454545	0.465116		0.428571	0.35	0.475	0.45	0.404255	0.380282	0.4					0.428571			0.470588	0.444444		0.4	0.452055	0.47619			0.444444	0.419753	0.416667			0.441558		0.428571	0.4		0.45	0.461538	0.422222						0.454545	0.4		0.43662		0.412698	0.482759	0.321429	0.424242	0.463415		0.411765	0.464789	0.462963						0.333333		0.362069	0.415842	0.445946	0.389474		0.428571		0.448276					0.454545			0.466667		0.454545	0.481481	0.430769	0.403846	0.45	0.433333
14	ENSG00000185559.9	DLK1	101192042	101201539	protein_coding	0.400862						0.46	0.418283		0.408163			0.455782			0.325581	0.321839								0.391243		0.455056			0.392593		0.427746	0.459732					0.423913	0.493976		0.481481	0.395349						0.481481									0.47541	0.296296				0.442105		0.454733				0.4					0.435897		0.333333	0.264877	0.179688	0.329851			0.442623	0.397351		0.308642	0.5			0.399478			0.285714		0.453333					0.48			0.426667		0.375		0.282407	0.443956			0.4		0.442006			0.35743					0.475862				0.246377	0.447368		0.210526				0.479263				0.494505		0.421277			0.484709		0.465116							0.48		0.480315	0.480769		0.4	0.473684	0.476464				0.428571					0.464286			0.410526	0.48	0.315789					0.486957	0.341667			0.438356	0.478437	0.47561	0.2	0.489796				0.411765			0.357143	0.462687		0.470395	0.435897	0.394737	0.280385	0.475962			0.481766			0.471698			0.344828		0.43299			0.311111	0.492268	0.215385	0.5					0.44898					0.461538	0.436	0.428571							0.48		0.410959	0.461538			0.291667			0.487179								0.337838			0.283727						0.459459	0.476849	0.259912					0.45			0.378378	0.345679			0.470588		0.5					0.475219			0.440816
14	ENSG00000214548.10	MEG3	101245747	101327368	lincRNA											0.00892857				0		0.00276625			0									0.00970874	0					0			0			0.0133333		0		0.0026738	0	0													0.0273973					0.00341297				0.00637959		0.0465116				0			0					0			0	0.00368324	0	0		0			0	0	0.00729927									0.00302115			0						0									0.00139082			0.00290416																			0	0												0					0												0.0384615	0.0142857		0					0.0106007						0.0103093						0.00724638					0						0.00952381																0																														0					0.0243902			0.00966184					0				0	0.00584795						0
14	ENSG00000232018.4	AL132709.8	101426846	101433377	lincRNA																	0
14	ENSG00000271417.1	RP11-909M7.3	101433989	101452987	lincRNA																																																																																																																														0																																																																																																					0																														0
14	ENSG00000078304.15	PPP2R5C	102228135	102394326	protein_coding	0.492063		0.431746											0.416667	0.428571	0.404255			0.459016	0.465753	0.421053	0.402778				0.480519				0.487179	0.390625		0.434783								0.464844	0.456522						0.448387					0.453947				0.491228														0.494949		0.411765				0.455446			0.481481															0.440476															0.478261				0.472527		0.442308			0.464789							0.492188	0.458333											0.369565	0.488235			0.496296		0.48			0.454787		0.495935			0.44843				0.455497			0.446215					0.435294			0.475983	0.420455		0.433735		0.447761								0.454545			0.440678									0.492308									0.495614		0.426513		0.468354																			0.469388				0.455056									0.490909		0.457831																						0.381818						0.424242					0.481928	0.452381
14	ENSG00000197102.6	DYNC1H1	102430865	102517129	protein_coding	0.48203	0.485106	0.458333			0.472222	0.44186			0.471584	0.464752	0.480392	0.449438	0.481013	0.47944	0.479112			0.454343	0.479326	0.472949	0.47651		0.484288		0.482385	0.495327		0.481872	0.474729	0.486373		0.477301	0.464646		0.4875	0.454392		0.457735	0.480952	0.481132	0.474783	0.485149	0.480769				0.478764	0.400697		0.426791	0.468333	0.47679	0.470339		0.469496	0.462312						0.497561	0.48				0.477759	0.465875		0.48801	0.48254		0.479467			0.471545	0.5	0.442623	0.392283	0.473144	0.440644	0.488827	0.473581		0.464286	0.483046		0.475027	0.457143		0.477707	0.442211	0.477528		0.493827			0.463918	0.420513	0.48073	0.489933		0.495935			0.435644	0.498294	0.476421	0.48659		0.480969	0.448882	0.488	0.43662	0.482449	0.491007	0.419585	0.452214	0.487654	0.465616	0.457143		0.472284	0.391802	0.487047	0.462185		0.469302		0.463357	0.477916	0.495868		0.497382			0.491339	0.472	0.448077	0.489489	0.48527	0.489691		0.474419	0.492481	0.488798	0.484848		0.444444	0.450549	0.446154					0.490946		0.49359			0.477231	0.483871	0.474886		0.464432	0.480769	0.473868	0.462085	0.409222	0.488294		0.464353	0.459433	0.465438	0.463609	0.403361			0.47	0.494881		0.457373	0.492099	0.478903	0.478488	0.47191	0.475382		0.433333	0.486056	0.48771	0.460076	0.487097	0.452586								0.421444		0.468168	0.461538	0.486043				0.483755	0.485915					0.467742		0.460741	0.495238		0.490909			0.489547	0.42522		0.482051	0.474923	0.448124			0.472868	0.462415	0.473264		0.484424			0.471767	0.497423			0.473139	0.469981		0.488735	0.465249	0.387283		0.468531	0.450276	0.383648	0.452128	0.357143		0.45405	0.465324	0.489583	0.392857		0.443787		0.465415	0.475983	0.48136	0.463636	0.46729		0.391892	0.484193	0.486919	0.473318	0.452489	0.46875			0.48913	0.455078	0.417219	0.471429	0.475
14	ENSG00000080824.14	HSP90AA1	102547075	102606036	protein_coding											0.483431	0.481358	0.48757	0.487543	0.499477				0.49839	0.495238	0.479354	0.488235		0.480248			0.480627		0.497967	0.485064	0.475826	0.494992		0.482051			0.4797		0.493801		0.485993							0.488081	0.490305			0.485344	0.474438			0.489529			0.487207									0.481019	0.492688		0.483288	0.480176		0.492643		0.443042	0.476597			0.484123	0.490061	0.485784		0.466611			0.485329					0.498385									0.454793							0.487251		0.464805		0.499104	0.493923	0.482231		0.489145		0.492174		0.472548				0.498376	0.495664		0.492016		0.49703					0.428571				0.492791				0.5				0.481622	0.495715	0.469697									0.485171		0.48669							0.496599		0.483229	0.478125	0.483588			0.49853	0.477149	0.49356						0.493644		0.47409		0.488816			0.496886				0.47773															0.491803																		0.496752	0.48814							0.483158	0.49401			0.4946				0.492908	0.380952			0.49824		0.489561					0.493714	0.483574		0.47017		0.483333	0.48409							0.481917		0.490676				0.478744	0.49034
14	ENSG00000140153.13	WDR20	102605840	102691184	protein_coding							0.479452				0.5	0.482759	0.324324		0.44898				0.410256	0.442308	0.372093	0.411765		0.474576			0.490196		0.444444	0.44186	0.325581		0.471698	0.363636		0.443182	0.448276		0.411111	0.375	0.469388							0.377778			0.478261	0.26087	0.490196	0.461538	0.428571	0.421053			0.446809		0.424242							0.380952	0.452381		0.456522	0.425	0.45	0.466667			0.468085				0.475			0.478261			0.387755						0.384615								0.372093							0.486486				0.34375	0.320755	0.361702	0.478261	0.361111		0.413333		0.487805				0.384615	0.451613		0.325		0.5									0.483333	0.31746		0.45	0.4375				0.434783		0.333333									0.351351											0.481481			0.432432		0.482759	0.329114	0.393939	0.470588					0.357143		0.425532		0.471698			0.473684						0.382353													0.411765																		0.48				0.448276					0.444444	0.380952		0.304348			0.441176	0.454545			0.38	0.432432		0.310345	0.325	0.454545		0.473684	0.323529					0.4	0.439024								0.428571	0.414286				0.375	0.475				0.404762			0.411765
14	ENSG00000022976.11	ZNF839	102783714	102809044	protein_coding	0.407407	0.378049		0.433962	0.369048	0.408602		0.4	0.378049	0.432558	0.444444	0.462585	0.419753	0.410714	0.413462	0.452632		0.416667	0.472527	0.386139	0.486486				0.448276		0.376344		0.46875		0.376238		0.483871				0.433333		0.416667	0.428571	0.381818	0.418605			0.421053	0.465116	0.45679	0.483871	0.304348		0.481481	0.297297	0.269231	0.458015	0.372881	0.402778	0.461538				0.42446				0.454545	0.4			0.479452		0.411765		0.379562	0.402985			0.482143		0.435484	0.464286	0.428571	0.388889	0.386364	0.491525	0.486486	0.447368	0.455357		0.44898	0.461538		0.433333	0.397163	0.423077		0.4		0.5	0.307692			0.346154		0.461538				0.396552	0.4375	0.384615		0.423077	0.428571		0.465116	0.451613	0.380952	0.428571	0.458333			0.4375		0.385965	0.407407			0.421053	0.4	0.436782		0.428571	0.272727				0.428571	0.455446		0.393939	0.37931	0.473684	0.428571		0.461538		0.419355	0.403846	0.419048	0.307692		0.333333		0.354839	0.433333		0.394737		0.409091	0.428571	0.463768	0.361111			0.345679	0.41958	0.48			0.333333	0.4		0.5	0.451613	0.423529	0.32	0.318182	0.444444			0.39759		0.439189		0.4375	0.368421		0.408602		0.444444	0.464286	0.441441		0.424658	0.357143	0.428571	0.421053		0.471698	0.291667		0.4	0.410072		0.483871	0.405405	0.459459		0.392157	0.439024		0.434783		0.434109	0.481481	0.434783	0.416667		0.421053		0.394737	0.45283		0.45	0.441558	0.472222		0.46875	0.45283			0.428571	0.434783	0.4	0.470588			0.423077		0.419355	0.416058		0.4	0.346154		0.485714	0.3875	0.407407	0.384615	0.483871	0.413793	0.464286	0.465116	0.315789	0.5	0.48	0.42268	0.425532				0.384615	0.390909	0.441176		0.468085	0.358491	0.375		0.421053	0.4	0.416667	0.390244	0.466667		0.461538	0.461538	0.439024				0.487179
14	ENSG00000100865.10	CINP	102808956	102829253	protein_coding	0.497326		0.435294		0.414141		0.485915	0.484211	0.482759	0.484375	0.426184		0.468085	0.450867	0.419708	0.482051		0.470588	0.475806	0.46732	0.427083	0.421488			0.480226	0.47619	0.480315		0.474654	0.46875	0.40625					0.491453	0.457338		0.5	0.45509	0.481081	0.497462	0.483721		0.434211	0.466102	0.494737	0.437186		0.491525	0.426667	0.497817		0.496894	0.404858	0.425	0.450292	0.418803	0.47449		0.421053	0.457447			0.466321			0.46798	0.469945	0.466102	0.429448		0.448649	0.463687		0.485981			0.452381		0.453901	0.438298	0.462366	0.452555	0.424837		0.448529	0.455782	0.5	0.441315	0.48954	0.488506	0.444444	0.490566			0	0.479339	0.453608	0.453846		0.456	0.413502	0.48			0.409091	0.413534	0.463415	0.5	0.436709	0.485437	0.471014	0.434286	0.470588	0.498054	0.468085	0.42487	0.462209			0.445026	0.408451	0.432432	0.429752	0.415094	0.361702	0.47929	0.401869	0.414239	0.485876	0.411765	0.4375	0.463918	0.432624		0.473684	0.495495		0.479167		0.46	0.485876	0.432292	0.488764		0.477528	0.41844	0.45098	0.417476				0.480916	0.485			0.455056	0.451613	0.470588	0.424242	0.477833			0.458647	0.45815		0.468683			0.423729		0.47541	0.455556	0.490826		0.467742	0.495798					0.471125	0.478528	0.455598	0.442708		0.474164		0.496296	0.482759	0.43554	0.461988		0.426966	0.498008	0.474576		0.466667			0.396694			0.435714	0.496644	0.497041	0.463855	0.47619	0.463855	0.452703			0.459716	0.436047	0.452381	0.495798		0.4375	0.482625	0.462185	0.488372		0.428571	0.463068					0.462963	0.473822	0.474074		0.414414	0.470588			0.47541	0.483871			0.188976		0.459239	0.4	0.484848	0.473054			0.465278		0.439189		0.451777		0.491979	0.461111	0.473404	0.403361		0.431818	0.459459	0.466667	0.471014		0.477273	0.463235	0.432432		0.47929	0.468208	0.457014	0.473988	0.453333	0.424242	0.424581	0.472081			0.449735	0.490476	0.5
14	ENSG00000196663.11	TECPR2	102829300	102968818	protein_coding	0.3	0.461538	0.48	0.478261	0.4	0.466667	0.37037	0.4			0.431818	0.401961	0.333333	0.461538	0.4	0.440972		0.418605	0.424242	0.423077	0.407407					0.392857	0.467391		0.355932	0.357143	0.428571					0.418605	0.434783		0.452381	0.421053	0.376812	0.32	0.230769				0.485981	0.426357		0.4	0.341463	0.335294		0.427273		0.409639	0.428571				0.438596				0.44	0.428571			0.5	0.430556	0.333333		0.464286			0.375		0.468085	0.326531							0.421053				0.421053	0.44186		0.414286					0.416667						0.48			0.35	0.411765	0.352941		0.433333	0.469388	0.424528	0.391304	0.36036	0.470588	0.464286		0.421769		0.302326			0.444444			0.436364	0.227273		0.402062	0.37037	0.483871	0.478261	0.4	0.472222		0.5	0.461538		0.28		0.368421	0.5	0.454545	0.481481		0.362745	0.454545			0.45	0.434783			0.404762		0.444444		0.428571			0.393939	0.428571		0.4	0.472527	0.404762	0.405172			0.384615			0.432203		0.363636					0.409091		0.46087					0.404762			0.402597	0.401961			0.405405	0.433962	0.443548			0.5		0.416667	0.361538	0.419355	0.353659		0.340426		0.43617		0.438356	0.413043	0.475	0.421875			0.44		0.377551	0.372093				0.416667	0.481481		0.434211		0.428571						0.47619				0.347826	0.418605		0.340426		0.365385	0.42		0.483146	0.4			0.326923	0.392157		0.486486		0.327586	0.447761	0.410256	0.4375			0.409091	0.5			0.433333	0.4			0.428571	0.388889	0.454545	0.333333	0.416667		0.459016				0.419355		0.414286
14	ENSG00000156381.4	ANKRD9	102973179	102976136	protein_coding																0.477273																								0.411765	0.435897							0.5						0.45	0.469388						0.392157												0.469136																				0.37931																						0.368421				0.36																																													0.40625											0.370968					0.416667			0.428571									0.463415																																		0.336					0.42029																										0.345455
14	ENSG00000089902.8	RCOR1	103058998	103196913	protein_coding		0.444444	0.471831	0.475		0.473684	0.477612	0.455782	0.304348	0.392857	0.328125	0.356436	0.452381	0.478873	0.433333	0.46789	0.434783	0.382716		0.461538	0.406015	0.433333	0.484848	0.428571	0.440299	0.47541	0.466321		0.375	0.407643	0.384615	0.36	0.470149	0.26087				0.162791	0.48		0.428571		0.489583		0.458333	0.45	0.484848	0.47619		0.420455	0.490196		0.432432		0.458333	0.42623				0.488636	0.403846		0.48		0.417722		0.458824		0.484848	0.382353	0.491525	0.416667		0.403226	0.3	0.449438	0.462687	0.428571	0.440476	0.318182					0.30303	0.39726	0.487805	0.423077	0.423077	0.333333	0.451613		0.461538			0.412322		0.354839			0.463415	0.450549		0.492958	0.356164	0.472868	0.489362	0.410959	0.459144	0.470588		0.473684	0.426667	0.494505		0.487805			0.45614	0.483871		0.448819	0.405797	0.467391		0.428571	0.461538	0.46875	0.420168				0.363636		0.445783	0.472826	0.461538	0.471698	0.470588		0.454545		0.477273	0.363636	0.366667	0.473684	0.425532	0.5	0.437086	0.5	0.473684	0.333333	0.444444	0.480519		0.5		0.468085	0.363636	0.457447	0.345455			0.436975	0.442857	0.315789	0.485714				0.5		0.333333	0.363636	0.407407		0.476923		0.446043	0.490909	0.434783	0.366337	0.423077	0.4375	0.37037		0.436782	0.333333	0.43617	0.45098	0.384615	0.409091	0.491525	0.481481	0.431472	0.465753		0.488372		0.491228		0.479167	0.424242	0.41958		0.4875			0.444444	0.388235	0.422018		0.405405		0.461538		0.46875	0.372549			0.47541	0.45614	0.451613	0.47561	0.380952	0.431373	0.43038					0.466667	0.5	0.492063	0.44898		0.443299		0.419355		0.378378	0.491803	0.4375	0.446154		0.45	0.42623		0.453125		0.46875	0	0.294118		0.428571		0.466667	0.448276	0.382353	0.364964	0.414634			0.489362		0.467213	0.461538		0.351351	0.439394	0.413793			0.272727		0.461538	0.410256		0.431655			0.46875
14	ENSG00000131323.10	TRAF3	103243813	103377837	protein_coding			0.4												0.409091				0.423077	0.423077												0.45	0.44																0.458333								0.48			0.363636							0.392857																								0.428571				0.461538						0.482759								0.434783						0.384615							0.487179														0.384615										0.272727			0.410256				0.434783				0.391304							0.380952					0.428571							0.35				0.444444				0.448276						0.434783					0.388889								0.285714		0.458333	0.44	0.461538		0.272727	0.459459																																				0.5		0.4		0.478261		0.384615								0.433333																			0.5
14	ENSG00000198752.5	CDC42BPB	103398716	103523799	protein_coding	0.490476		0.460317		0.486957	0.410072	0.456359	0.457944	0.428571		0.445455		0.486339	0.489362	0.471311	0.466942	0.431193			0.49037	0.469741	0.466019		0.442197	0.472527	0.36	0.488673	0.318519		0.448598				0.492462		0.470085		0.459877	0.445205			0.495536		0.440678			0.44		0.467742	0.447368	0.487342		0.497537		0.454545	0.377358		0.44	0.480226		0.487013	0.462222	0.46087	0.448276	0.490566	0.455696			0.460938	0.401316	0.453901	0.449275	0.338983	0.441441	0.421196	0.489583	0.460366	0.496689	0.421875			0.409091	0.469388	0.384615	0.47619	0.442748	0.429907	0.348315	0.478405	0.475336	0.479675		0.469945		0.496403	0.447059	0.487654		0.493151				0.483333	0.428016	0.486486	0.425	0.434146	0.423729		0.486339	0.461957	0.492063	0.458537	0.466667		0.447154	0.494118	0.489899	0.47479	0.440559	0.479381		0.361702		0.480263		0.462687	0.483146	0.490637		0.408451	0.45		0.497076	0.490196			0.478764		0.482759	0.445946	0.461818	0.480899	0.461039	0.48227	0.473354	0.491429			0.465438		0.477273		0.469274	0.430769	0.459184	0.471028	0.466667	0.477419		0.443038	0.447099	0.466912		0.47343		0.469388	0.434579	0.451613		0.443662	0.486726	0.484		0.473684	0.466292	0.465116					0.457944	0.49	0.487179		0.440476					0.485915	0.470588	0.495935	0.475524	0.472656	0.444828	0.420168		0.42623	0.473333	0.433962	0.436747			0.470085	0.478992	0.488095	0.480769	0.463918	0.492997		0.440299			0.464286		0.486111	0.473029	0.347826	0.42437		0.492537	0.483146			0.491892		0.384615	0.364341			0.426621	0.481132	0.45509	0.456897	0.39726	0.44898		0.435897	0.372093		0.494737	0.47619	0.438095	0.449275	0.490566		0.458333		0.498282		0.460733	0.493506		0.486405		0.478261	0.466063	0.478102		0.425		0.490196	0.444444	0.465909	0.487179	0.447205	0.462963		0.446701		0.488152	0.5	0.46789		0.464706		0.496124	0.473098	0.426471
14	ENSG00000185215.4	TNFAIP2	103589779	103603776	protein_coding				0.367347																		0.481481				0.472222				0.5	0.3		0.454545							0.290323										0.5	0.392857			0.469388		0.5										0.45098				0.285714					0.4											0.272727					0.419355			0.375					0.5			0.37931			0.380952	0.34	0.451613	0.416667						0.380952		0.425532	0.303571							0.5	0.382353							0.344828	0.333333	0.34375	0.452381					0.46875			0.48	0.333333			0.431818									0.424242			0.409091			0.44186			0.238095			0.209302		0.45	0.285714			0.358974				0.333333	0.413793					0.451613		0.347826			0.444444			0.235294	0.425		0.46875			0.318182		0.285714	0.47619		0.461538								0.393939	0.480769	0.357143																								0.26087		0.430233				0.428571	0.383333			0.285714										0.4					0.375						0.4								0.48		0.428571
14	ENSG00000100664.6	EIF5	103799881	103811362	protein_coding											0.488998			0.438298																																					0.481818											0.5																			0.439024										0.442857											0.453416							0.482143	0.470954						0.491429						0.479624		0.476821									0.488127																								0.455142														0.473684		0.495536																														0.495025			0.481959																						0.462857																														0.491228												0.496753
14	ENSG00000075413.13	MARK3	103851729	103970168	protein_coding																																																																																																						0.480916																															0.491935			0.481848												0.482412					0.481229																																																										0.478049																																						0.427807		0.408696
14	ENSG00000166165.8	CKB	103985996	103989448	protein_coding		0.49692	0.428571	0.457184		0.488534				0.469595			0.459291		0.347826	0.478525	0.384615	0.488971	0.495185			0.456088	0.5	0.490741		0.423077	0.477285	0.345839	0.474824	0.459532	0.463995	0.479852	0.482363	0.473823	0.444444		0.467753	0.479532	0.463065	0.478316	0.481756	0.28	0.481997	0.48062	0.451613	0.425743	0.375	0.454693	0.459352	0.452174	0.491023	0.447094	0.375	0.499351		0.491915	0.457699	0.492207		0.472407		0.447709	0.478059			0.460887	0.476306	0.469409	0.47619	0.48245		0.46492		0.472222	0.452693	0.463512		0.485714	0.466667	0.495455		0.346154	0.488043		0.434231	0.454281			0.48062		0.466304	0.454545	0.484215			0.475991	0.471316		0.449749	0.479844		0.470161	0.481278	0.44			0.468714	0.478997	0.464		0.47815			0.47912		0.450852			0.464804	0.476061		0.467279				0.473735	0.478469	0.486193	0.26087	0.462319		0.454456	0.464801	0.481258	0.442451	0.473739	0.478521	0.460856	0.46319			0.476173		0.485816					0.479349	0.487356	0.456751		0.476012		0.475532	0.380952	0.486129			0.469608	0.476751	0.47094	0.469443	0.485589	0.462869	0.272727		0.476123	0.47497	0.464107	0.457726	0.47352			0.465116	0.472522	0.47641	0.483665	0.413793	0.46797	0.448381		0.452885		0.296296	0.48115	0.333333	0.4							0.477733	0.25	0.480176	0.480499	0.48717	0.467839	0.5	0.475534	0.446672					0.4			0.475152		0.475939	0.451409	0.47619	0.465894			0.495434		0.46702			0.474605		0.466335		0.473242		0.465599		0.462019	0.465169		0.475904	0.466225	0.417671	0.460123	0.451982		0.48724		0.470186		0.453102	0.486486	0.477698	0.479755	0.477828	0.483871	0.494877			0.45799		0.487395	0.47331	0.407407		0.357143	0.475717	0.478261	0.46918		0.479541	0.458488		0.468168			0.47209						0.483459		0.462788		0.464105	0.470672
14	ENSG00000166166.8	TRMT61A	103995521	104003410	protein_coding	0.409091					0.4																				0.454545		0.5	0.444444			0.478261										0.433333				0.47619	0.5	0.451613	0.428571		0.448276	0.44				0.484848		0.45		0.416667	0.448276								0.434783							0.333333		0.424242				0.4	0.454545		0.423077				0.454545		0.238095	0.44		0.428571							0.361111		0.357143					0.409091	0.48		0.458333					0.466667																0.45	0.4								0.5										0.434783		0.448276									0.423077								0.35	0.428571					0.380952													0.45					0.471698		0.333333			0.466667																	0.413793								0.428571																							0.358974	0.45	0.346154		0.428571		0.4									0.318182				0.483871					0.3
14	ENSG00000166170.9	BAG5	104022881	104029168	protein_coding																																																																																															0.166667
14	ENSG00000126214.16	KLC1	104028233	104167888	protein_coding	0.4	0.361446	0.479899	0.477366	0.46063	0.462766	0.463415		0.450593				0.463203		0.447619	0.446154	0.442105		0.42378	0.490196		0.431472	0.449102			0.458462	0.417323		0.485714	0.420904	0.408108	0.456919	0.458515		0.475	0.435233	0.466501	0.412879	0.437086		0.407166	0.419014			0.459144	0.466102	0.459854	0.43257	0.461538	0.411504		0.467787	0.467692		0.47651			0.478261	0.432432	0.435374	0.5			0.481818	0.474747	0.418033	0.435556	0.453237	0.4375	0.448133		0.433198	0.454294	0.458716	0.452055	0.459584	0.46319	0.432258	0.460526	0.462609	0.47619	0.48	0.445705	0.45	0.429508	0.433673	0.464646	0.47541	0.452763		0.421488	0.497512	0.438849			0.409877	0.487179	0.47619	0.461538	0.453125	0.48659		0.39375	0.47549			0.448276		0.415584		0.461153			0.443425	0.393939	0.44921		0.460829	0.418848	0.445693	0.413174	0.434343	0.466667	0.477778	0.453925	0.468208	0.413514	0.44086	0.431535	0.496183		0.446108		0.4		0.407407	0.446809	0.44898	0.486772		0.45749	0.463557	0.46473	0.398305	0.408163			0.425532	0.431718	0.443182	0.439153		0.419118	0.44	0.455056	0.447236	0.474403	0.447712			0.497207	0.461957	0.43985	0.439623	0.43865	0.485577		0.442379	0.434783	0.449153			0.466387		0.479275	0.398577	0.433604	0.468182	0.468992	0.434234	0.445026		0.48265	0.421525		0.452599	0.454918	0.462366	0.467532		0.451253	0.456221	0.470588	0.439791	0.458576	0.448916	0.439446	0.433628	0.464503	0.423453	0.464135	0.465046	0.422343	0.43379	0.42492			0.467662	0.446316	0.445415	0.405498		0.460699	0.432353	0.416667	0.474359	0.4625		0.416667		0.434783	0.457265		0.467181	0.443787	0.463115	0.457627	0.443787		0.435268		0.47079	0.426778	0.446429	0.449541	0.423256	0.461832	0.45283	0.448649		0.44591		0.396721	0.460208				0.420495					0.463964	0.410596	0.447293	0.457895	0.448718	0.461774		0.435737	0.445652	0.43465	0.450382		0.433234	0.487705		0.45098				0.439842	0.440541		0.446429	0.454545	0.444444		0.414286		0.428816	0.42671
14	ENSG00000256500.5	RP11-73M18.2	104029299	104152261	protein_coding	0.385185	0.354037	0.481752	0.454545	0.44898	0.470588	0.463415		0.473684				0.462963		0.447619	0.473684	0.442105		0.368421	0.490196		0.400862				0.466667	0.386207		0.48855	0.371429	0.38	0.416667	0.432836		0.475	0.435233	0.486486	0.35	0.385965		0.369863	0.436364			0.468254	0.449275	0.459854	0.376344	0.461538	0.420561		0.455224	0.471831		0.47651			0.478261	0.397394	0.430168	0.5	0.40625		0.482014	0.474747	0.394366	0.429688	0.485714	0.416	0.442478		0.493506	0.449275	0.416667	0.363636	0.454545	0.453333	0.444444	0.477477	0.454148	0.47619	0.48	0.412214	0.45	0.375	0.38	0.491803		0.408451		0.421488	0.497512	0.377049			0.40404	0.481013		0.439024	0.465116	0.495798		0.39375				0.408451		0.486726		0.448598			0.432258		0.404412		0.470588		0.424658	0.318182	0.439655		0.477778	0.41129	0.439394	0.432558	0.428571	0.410256	0.495413		0.423529		0.414634		0.178571	0.451613	0.452459	0.489051		0.45749	0.444785	0.449367	0.398305	0.436242			0.435897	0.412698	0.408	0.472973			0.401575	0.402778	0.424528	0.495935	0.495868			0.493506	0.450617	0.421569	0.386207	0.429907	0.485577		0.430348	0.390909	0.438017			0.5		0.474048	0.368852	0.418301	0.484848	0.467213	0.422078	0.434783		0.5	0.421525		0.469231	0.44	0.446602	0.447674		0.458716	0.447154	0.470588	0.439791	0.457483	0.406015	0.382022	0.384615	0.483221	0.281553	0.458015	0.491667	0.422343	0.363636	0.402299			0.464286	0.448598	0.413223	0.354839		0.438503	0.424658	0.355932	0.474359	0.453125		0.427586		0.434783	0.42963		0.428571	0.467213	0.441989		0.443787		0.426087		0.469027	0.438202	0.46875	0.362069	0.402985	0.465116	0.385714	0.445378		0.439024		0.288288	0.460208				0.428571					0.476562	0.364407	0.438356	0.448529	0.450549	0.463158		0.413793	0.446154	0.428571	0.435644		0.417219			0.378788				0.40625	0.441315		0.421687	0.3	0.405405		0.414966		0.423313	0.423729
14	ENSG00000256053.3	APOPT1	104029299	104073860	protein_coding	0.429825	0.413043	0.495902	0.454545	0.44898	0.470588	0.463415		0.473684				0.477273		0.447619	0.473684	0.442105		0.370079	0.490196		0.417062				0.491228	0.4		0.48855	0.401869	0.377358	0.465517	0.485981		0.475	0.435233	0.486486	0.35	0.385965		0.414894	0.459854			0.5	0.466019		0.410448	0.461538	0.420561		0.455224	0.495652		0.47651			0.478261	0.406475	0.453901	0.5	0.40625		0.482014		0.394366	0.434343	0.485714	0.416	0.442478		0.493506	0.449275	0.416667	0.363636	0.454545	0.474576	0.45614	0.477477	0.486726	0.47619	0.48	0.418182	0.45	0.375	0.38	0.491803		0.446429		0.421488	0.497512	0.402685			0.40404	0.481013		0.439024	0.465116	0.495798		0.39375				0.408451		0.486726		0.448598			0.473214		0.404412		0.470588		0.424658	0.318182	0.439655		0.477778	0.45098	0.466019	0.432558	0.477778	0.410256	0.495413		0.449612		0.414894			0.485149	0.459075	0.489051		0.45749	0.444785	0.472868	0.398305	0.438017			0.435897	0.451923	0.413043	0.472973			0.453488	0.402778	0.466667	0.495935	0.495868			0.493506	0.487805	0.449275	0.409091	0.429907	0.485577		0.458824	0.390909	0.414815			0.5		0.489712	0.376344	0.425197	0.484848	0.448718	0.459677	0.434783		0.5	0.421525		0.476636	0.469565	0.446602	0.465753		0.458824	0.447154	0.470588	0.439791	0.438596	0.419048	0.382022	0.384615	0.483221	0.303797	0.5	0.491667	0.422343		0.402299			0.464286	0.448598	0.458333	0.395349		0.438503	0.424658	0.355932	0.474359	0.465347		0.429825		0.434783	0.428571		0.428571	0.467213	0.460432		0.443787		0.408602		0.469027	0.438202	0.49	0.362069	0.402985	0.471698	0.385714	0.473684		0.439024		0.261905	0.460208				0.481013					0.480769	0.364407	0.456522	0.460177	0.46383	0.463158		0.456897	0.466019	0.480519	0.435644		0.455285			0.378788				0.40625	0.441315		0.444444		0.405405		0.426087		0.442029	0.423729
14	ENSG00000126215.9	XRCC3	104163946	104181841	protein_coding	0.421053	0.375	0.475806	0.490323	0.467949	0.453488			0.436709	0.452174			0.463415			0.427083		0.411765	0.471591			0.475309	0.449102	0.43299		0.452632	0.458716		0.484018	0.47486	0.427273	0.484581	0.494737	0.454545			0.458904	0.45122	0.468085		0.440994	0.394958			0.450382	0.489796		0.483092		0.403361		0.475336	0.464481						0.483412	0.443478				0.481481		0.427746	0.443299	0.442308	0.44856	0.453125		0.405882	0.457399	0.487179	0.5	0.4613	0.471591	0.420382	0.450777	0.495726			0.454733		0.457711	0.452055	0.445714	0.47541	0.46778				0.487179			0.411765	0.490323	0.47619	0.46875	0.447059	0.478873			0.47549			0.475728		0.374359		0.465753			0.453488		0.469055		0.454545	0.418848	0.453608	0.475248	0.430939	0.466667		0.485207	0.485981	0.387097	0.459459	0.441718	0.496732		0.469512		0.37931		0.455224	0.441441	0.444444	0.480769				0.493976		0.37037			0.418182	0.455446	0.47482	0.417391		0.419118	0.472973	0.490566	0.473118	0.458824	0.416216		0.5	0.5	0.469945	0.45122	0.45974	0.442922			0.454321	0.463855	0.5			0.449367		0.494845	0.421384	0.439791	0.461039	0.470588	0.438903	0.448276		0.474886			0.441624	0.478723	0.471591	0.492647		0.440909	0.468085			0.460967	0.478947	0.465	0.459459	0.456395	0.495098	0.471698	0.449761		0.441624	0.453237			0.470085	0.445652	0.481481	0.443114		0.476015	0.438144	0.446667		0.473214		0.407821			0.494949		0.48248	0.430556	0.47557	0.457627			0.438438		0.47191	0.42	0.416667	0.48125	0.432432	0.458647	0.485915	0.450199		0.449219		0.458763					0.41573					0.446809	0.440217	0.462121	0.463115	0.444444	0.461207		0.462069	0.445378	0.444444	0.459627		0.446237	0.487705		0.47619				0.440816	0.43949		0.470588	0.485149	0.468927		0.413793		0.430952	0.428571
14	ENSG00000100711.9	ZFYVE21	104182067	104200005	protein_coding	0.497696	0.49434	0.464407		0.484043	0.5	0.419355		0.49	0.49345		0.378378	0.493036		0.492424	0.492013			0.477912	0.423358	0.474886	0.473267	0.432292			0.477157	0.476303	0.469697	0.448052	0.465347	0.484979		0.44523		0.44206	0.428571		0.446078			0.472362	0.496324			0.473684	0.458867		0.493151	0.416667	0.409836	0.472165	0.387283	0.482906				0.471014	0.5	0.48125	0.463918				0.470982			0.463918			0.381356	0.432584		0.470833		0.413333		0.480469	0.436009	0.473373	0.473198			0.490637				0.411765		0.460251		0.434783	0.39823									0.476744		0.475309	0.451456			0.490909		0.475229			0.477273	0.497368	0.470716		0.471455		0.452575	0.492228		0.462406	0.449695			0.487448	0.48037	0.432377	0.473451				0.5		0.478378	0.352941	0.487437	0.488048	0.439297	0.46085		0.483117	0.471103	0.470588	0.495495	0.494624			0.464286	0.480296	0.454795	0.474725		0.491429	0.474026	0.477218	0.440994	0.490196	0.496732			0.452703	0.473441		0.447876		0.490798		0.491736	0.477477	0.454068	0.453061				0.478088	0.491484	0.484694		0.487032	0.461694		0.425101	0.476562		0.439462	0.464208	0.449351		0.48996	0.487437	0.49537	0.467961		0.466216		0.481625	0.484043		0.489954	0.47541	0.485149	0.488532	0.45339	0.45815	0.45288	0.448413		0.454039		0.467391	0.457547	0.475564	0.476378	0.497382	0.468468		0.469626		0.470103			0.469231				0.47259	0.475	0.477064				0.471464	0.448071	0.457317					0.478528				0.495327	0.438017	0.403101	0.473404		0.491228		0.476923			0.462644		0.46778	0.47235	0.446541		0.466667	0.461358	0.486239	0.492857			0.491379	0.477833			0.463203	0.460317			0.479945	0.442308	0.427746	0.482385	0.492958	0.457584	0.483721
14	ENSG00000088808.12	PPP1R13B	104200089	104313927	protein_coding													0.413793														0.344828											0.347826				0.4		0.45																			0.391304																				0.454545						0.48																													0.464286							0.413793																								0.444444												0.454545	0.411765	0.48																					0.482759		0.363636					0.375					0.321429									0.391304			0.380952													0.4																								0.35	0.409091				0.37037												0.44				0.434783
14	ENSG00000156411.5	C14orf2	104378625	104394606	protein_coding				0.441176						0.411765	0.451777		0.439291	0.439483		0.39604	0.465649		0.335664		0.44586		0.404959	0.40678		0.375	0.449495	0.431302	0.487216		0.38255			0.5	0.484881				0.353383				0.424837	0.453518			0.409938		0.442857	0.434579		0.463351				0.444444	0.406699		0.389222	0.4			0.496542	0.456103	0.414013	0.436508	0.386076			0.47482	0.398876		0.378723			0.401274											0.393443	0.413043					0.402597	0.494148			0.391026			0.327273				0.487988	0.481212	0.482885	0.429257	0.443144		0.435768	0.452703							0.305344	0.344086				0.4		0.348315			0.456486			0.465517	0.435762		0.439545		0.467655	0.477971				0.446281												0.482119									0.474761		0.407407	0.455733							0.335714	0.455108	0.461128	0.498603			0.420968		0.453988								0.338983						0.413534		0.423237				0.364486				0.435685			0.435897		0.434896							0.445652		0.354037			0.5		0.382022	0.473071	0.357143		0.440613		0.385542						0.444254	0.393548		0.448161	0.445122	0.403061			0.406667		0.433846				0.461039		0.449367	0.43125	0.461126		0.483716	0.436782	0.472441	0.475229			0.427184		0.452957			0.493911	0.429278	0.383459				0.450262		0.446708					0.412698
14	ENSG00000066735.10	KIF26A	104605060	104647231	protein_coding	0.447761	0.446078	0.466443		0.452174	0.430508	0.465328	0.411765	0.434783	0.418239	0.48	0.416667	0.420475	0.466667	0.44293	0.425532	0.455479	0.427907		0.461783	0.412281	0.468439	0.466102	0.446721	0.491228	0.431452	0.432384		0.454233	0.412162		0.433447	0.446701	0.444037	0.430493		0.429104	0.478723	0.466258		0.457143	0.492537	0.458453	0.445783	0.419355	0.463343	0.452763		0.466667		0.4375	0.459754	0.423009	0.469663	0.36	0.374194	0.421687	0.451786			0.458333		0.432099	0.433333	0.45591			0.452381			0.488372	0.426877	0.462057		0.4625	0.45351	0.449627	0.466142	0.433898	0.468447	0.455357		0.457103		0.449275		0.452193	0.489796		0.470752		0.440729	0.428571	0.45045	0.428198		0.461756	0.441327	0.413115		0.473148	0.45	0.445407	0.454333			0.387879	0.462585	0.450212	0.436282	0.454545	0.448029	0.429245	0.460251	0.463023	0.4426	0.451128	0.458029	0.406977	0.44335		0.438095	0.436782	0.437908	0.408333		0.449704	0.489583		0.451464	0.474286	0.447826	0.421053		0.451991	0.436451	0.480769	0.41785	0.456274	0.465116	0.44152	0.450372	0.466179	0.405405	0.439353	0.5	0.437736	0.418803	0.446237	0.454327	0.463252	0.456233	0.470501	0.431853	0.438776	0.459459	0.422222	0.437653	0.447115	0.427313	0.451969	0.429003	0.4375	0.474359		0.443299	0.462527	0.464461	0.424149	0.446154	0.432692	0.446429	0.441341	0.447293	0.458182	0.460452	0.415948	0.420455		0.418919	0.442211	0.422414	0.465031	0.447423	0.432638	0.463303				0.461538	0.442348	0.426966	0.447887	0.444444	0.45		0.469809	0.46371	0.43038		0.461538	0.4	0.392505	0.441964		0.411111		0.475543	0.449187	0.448864		0.411765	0.428088	0.457895	0.454545	0.436426	0.415765	0.450704	0.461207	0.410256	0.436597	0.458886	0.44	0.468118		0.479339	0.464463	0.46789	0.464286	0.456265	0.388535	0.428571	0.425532	0.437931	0.433673		0.426471	0.43299		0.423729	0.427778	0.444444		0.459155	0.457077	0.448584	0.459227	0.4375	0.42539	0.407407	0.427136		0.0102041	0.43956			0.456044	0.4625	0.455904	0.469214		0.410714		0.460317	0.429306	0.446735	0.45328	0.453172	0.456067	0.450172	0.477833	0.477103	0.459119	0.424	0.46875	0.425993	0.446043	0.444444	0.46383	0.387097	0.418605	0.439904
14	ENSG00000258986.2	TMEM179	104941015	105071984	protein_coding																																																																																							0.35
14	ENSG00000203485.8	INF2	105155943	105185942	protein_coding		0.471698	0.479275	0.484979	0.436464	0.436782	0.447059	0.455	0.472222		0.484211	0.480769			0.424658		0.444444			0.384615			0.44	0.472222	0.448276			0.429907						0.430233	0.442029	0.463687	0.48	0.485507	0.455385	0.488235			0.432692	0.433155	0.45977	0.401163	0.45283							0.431925		0.442379		0.458629				0.44	0.47541		0.43956	0.441696							0.444444		0.375	0.491991		0.464126	0.441595	0.409639	0.411765				0.43662		0.478386				0.383142		0.462687		0.465116					0.471698		0.45045	0.46114	0.307692			0.430851	0.435798	0.481579		0.453521	0.483721	0.460674		0.436823							0.461883		0.449761		0.449735			0.446281	0.422018		0.370166	0.420091	0.392157	0.459574	0.417062					0.465753			0.404494		0.446602				0.446215			0.465608		0.455939	0.432039	0.455782					0.40991		0.439252				0.473373		0.432343		0.331395	0.437838		0.46473		0.416149			0.466667		0.476923	0.471591			0.434286	0.456522			0.455				0.435484					0.418605	0.440252	0.480565		0.363914		0.465517		0.470383	0.458065	0.488506		0.483871	0.476974				0.483146			0.418605	0.485981	0.465409			0.422287				0.406393	0.465608	0.434505	0.441558						0.483333			0.423841		0.48	0.413462	0.297297		0.35468	0.285714			0.455026		0.43554		0.443038		0.460784	0.425	0.478495		0.488889				0.488281		0.452675	0.449541	0.427027	0.466292		0.435484	0.434483	0.416149	0.405405			0.442708	0.418803		0.398496	0.419142	0.439922
14	ENSG00000185100.6	ADSSL1	105190523	105213662	protein_coding	0.386667	0.388889	0.358491	0.455882	0.4375	0.358491	0.25641	0.45283	0.38	0.468531	0.40625	0.470588	0.410256	0.421875	0.483871					0.489362	0.45283	0.393258	0.40678	0.440476	0.479167	0.386667	0.46729		0.480519	0.434783				0.454545	0.447761				0.5	0.470588		0.418605	0.384615		0.44	0.416667	0.444444		0.454545		0.428571	0.37037		0.5		0.424242	0.40367	0.444444	0.462963			0.439024		0.432099	0.357143	0.453125					0.490909	0.421875	0.461538			0.375		0.414286		0.466667	0.405405	0.470588	0.409091	0.376471	0.471698		0.467742	0.395349	0.45	0.404255	0.375	0.447368	0.482143	0.385714			0.446154	0.441667			0.466019	0.346154	0.4	0.428571				0.322581	0.375	0.405405	0.367347	0.47619	0.424242	0.409524	0.492537	0.464286	0.461538			0.423729		0.4	0.478261	0.487805		0.354167		0.340909	0.5	0.5	0.4625		0.357143		0.45283		0.490196			0.410959	0.454545			0.44898		0.480769		0.490909	0.4375	0.47541	0.47651	0.409836		0.432836	0.5	0.375	0.39759				0.5		0.375	0.424242	0.422222	0.464912	0.475	0.461538		0.4	0.5		0.4375	0.454054	0.404762		0.44		0.387097	0.446429		0.382979	0.485714	0.421053		0.369565			0.4375	0.492063			0.425743	0.410256	0.373333	0.458716	0.486486		0.470588	0.413793	0.473684	0.448718	0.434783	0.431579	0.387097	0.396694	0.45283	0.408163	0.474747	0.494845	0.380282	0.467742		0.446429		0.484848	0.368421	0.408602	0.36	0.4	0.457143	0.454545	0.421053	0.482759			0.405063				0.46	0.481481			0.5	0.479167	0.423423					0.446809	0.481481	0.475		0.465116	0.444444		0.457143	0.428571	0.314607	0.4375		0.478261		0.48	0.446429	0.418605	0.477273	0.470968		0.459016	0.454545	0.395833			0.490566	0.440678	0.459016	0.413043	0.34375	0.342857	0.296296	0.488372								0.44898
14	ENSG00000184990.8	SIVA1	105219437	105234831	protein_coding		0.488584	0.487365	0.490196	0.461538	0.467532	0.498054	0.496835	0.486842		0.466258	0.480349	0.46729	0.480418	0.463855					0.498559	0.45				0.465587	0.47644	0.487654								0.493711	0.488722			0.434243	0.485714			0.488889		0.415873	0.464174	0.493197		0.481356		0.488701			0.478764		0.481752		0.493976						0.493392	0.5	0.498623					0.471503	0.482574	0.462935			0.450746				0.478134	0.484848				0.485207		0.454225	0.460784		0.496622	0.483117		0.487047	0.475783			0.488189			0.439024		0.486559	0.476309					0.487288	0.484375	0.494118	0.48494	0.481771	0.498638		0.479663	0.411439				0.438871		0.470297	0.481967	0.460751		0.470852		0.466165	0.470405	0.498413	0.436123		0.466844			0.44709	0.4875				0.498039					0.494949		0.446735		0.455056		0.404858	0.475822	0.466558	0.499037									0.476879	0.440741		0.464455	0.480695		0.495751	0.449692		0.482456	0.333333	0.490975		0.463415		0.474026	0.5		0.483051	0.494186	0.272727		0.471299			0.443478	0.484419				0.454545	0.466368		0.483791		0.452381	0.470175		0.466346	0.418502				0.461538	0.474255	0.489474	0.4625		0.465608		0.490305		0.470968	0.463964		0.495208	0.466258	0.490909	0.4914		0.490956				0.481967			0.458947	0.426374			0.438298	0.4625						0.462687	0.469388	0.477816		0.475	0.454369			0.483444		0.480769		0.490964		0.492135	0.453875	0.477444		0.467136		0.444223	0.479401	0.473538					0.451613		0.487745	0.476773		0.486154	0.480687			0.45		0.473282		0.49711
14	ENSG00000142208.11	AKT1	105235686	105262088	protein_coding		0.498155	0.443243	0.386792	0.459119	0.5	0.490385	0.496894	0.452703		0.47546	0.489933	0.468254	0.470588	0.371429			0.45898		0.456			0.437126		0.452941	0.429752	0.458647								0.471761	0.478261		0.425287	0.417808	0.468966			0.404494	0.474164			0.497006		0.444444		0.389313			0.463087		0.471631		0.439394					0.469287	0.422222	0.427536	0.366071						0.485981	0.455357		0.411765	0.497487				0.466667	0.427586						0.414286			0.422535	0.438596			0.436242			0.439655					0.453782	0.464286				0.404762	0.450151	0.5	0.478632	0.432927	0.462264	0.457778		0.435897					0.49375		0.489097		0.478261		0.415842		0.5	0.40146	0.453488	0.458647		0.47561				0.482955	0.496377			0.387097	0.45283		0.449686		0.333333				0.495726		0.483516			0.365854					0.473837			0.382979	0.466667			0.456522	0.458974		0.490566	0.40367				0.488189		0.476923			0.40553		0.465839	0.4375			0.471831				0.425743				0.376812					0.46	0.465241		0.423729	0.401709				0.486034	0.477419	0.427083			0.48				0.418182			0.438596	0.491803	0.477273			0.407407				0.430556		0.491228	0.452381	0.421053			0.473684							0.427419	0.453782	0.497041								0.464646		0.46875		0.447917	0.459677	0.47012		0.486239				0.40367					0.428571			0.452915		0.49505				0.450382		0.491071	0.493197	0.5
14	ENSG00000179627.9	ZBTB42	105266933	105271049	protein_coding																0.458333																																																																							0.333333																																																																											0.347826						0.472222						0.482759																																																																																		0.307692		0.458333														0.285714
14	ENSG00000099814.11	CEP170B	105331617	105363107	protein_coding	0.453608	0.447154	0.46124	0.453744	0.455128	0.43257	0.478992	0.463855	0.449275	0.458484	0.457317	0.443548			0.447917		0.481481	0.441964	0.395349	0.448276				0.361111	0.43769	0.425837			0.488889	0.437126	0.424242	0.488889	0.377778	0.454545	0.437681	0.4	0.446903	0.42029	0.437326	0.452012	0.469388	0.44898	0.440678	0.338028	0.432161	0.455939	0.395706	0.409091	0.446078	0.428571	0.387755	0.488372	0.429395	0.394541		0.458128	0.427119	0.441048	0.413223	0.480447	0.416667	0.38843	0.394737		0.451299	0.386364	0.459459	0.427632	0.468085	0.377358		0.433735	0.417062	0.487179	0.461538		0.467836	0.443137	0.420792	0.434783	0.396552	0.285714	0.5		0.443038	0.463415	0.452096		0.478261	0.378947	0.42735	0.47099		0.429658	0.417391	0.473684	0	0.449339	0.463415			0.475275	0.438735	0.404412	0.413043	0.443038	0.406015	0.416327				0.468599	0.422018	0.458333	0.445055	0.44586	0.44186			0.471042	0.410072		0.363636	0.4375		0.470588		0.393443	0.431694	0.413043	0.425325	0.423077	0.390977	0.448276	0.478873	0.447648	0.385714	0.446809	0.421053	0.45283	0.447489	0.412587	0.440141	0.493421	0.463722	0.358209	0.429501	0.478495	0.485714	0.431925	0.453532	0.461538	0.444113	0.448393	0.433692	0.46	0.5			0.432039	0.45283	0.410714		0.376147	0.43314	0.46648	0.46729	0.449704	0.433735	0.455782	0.342105	0.454545	0.425532	0.47714	0.353846		0.451852	0.421053	0.466049	0.366337	0.464286	0.421569		0.462185	0.473684		0.418491	0.429752	0.475442	0.418919	0.428969	0.435644	0.454545	0.460967		0.467269	0.436047	0.386503	0.454545	0.387755	0.453488	0.489362	0.327511	0.469388	0.447917	0.416667	0.43617	0.413462	0.448276	0.439932	0.428571	0.5	0.433333	0.444089	0.44964	0.483871	0.426829	0.481928		0.483871	0.387755	0.427083	0.484979	0.388889	0.451977	0.48	0.457143	0.411765		0.471014		0.4375	0.424658	0.435185	0.411215		0.4	0.418868	0.392593	0.396226	0.464286	0.428571	0.434783	0.457143	0.438202	0.459459	0.479769		0.382716	0.492958	0.423333	0.471154	0.416928	0.439803	0.428571	0.411765	0.443396	0.456747	0.448718	0.455882	0.4	0.432432	0.449198	0.419847	0.418919	0.423313	0.367347	0.377358	0.410714	0.452174	0.443223	0.425824	0.471429		0.439462	0.461538	0.457944	0.490566	0.347826	0.490566	0.459941	0.415254
14	ENSG00000185567.6	AHNAK2	105403581	105444694	protein_coding								0.5																																																											0.272727																																							0.285714												0.363636						0.5	0.444444						0.416667						0.3125	0.321429																0.285714																				0.456522																																																																									0.388889											0.454545												0.47619												0.458333
14	ENSG00000140104.9	C14orf79	105452112	105476819	protein_coding																																																																																																																																																																																																																																																						0.285714
14	ENSG00000170779.10	CDCA4	105475910	105487485	protein_coding			0.463415	0.5			0.455	0.456522				0.47		0.427397				0.4				0.497758			0.47541	0.457983			0.476636						0.480769	0.444444		0.467066	0.45641						0.474359	0.494118	0.492462				0.481132	0.461806	0.467662			0.429907		0.435583	0.488889	0.449555		0.494208			0.437247	0.442308	0.421725					0.434211	0.447205		0.434426	0.485106	0.481283	0.490347	0.469649	0.435294	0.492537				0.463636	0.419795	0.44507	0.403226		0.473684				0.480315	0.407018	0.468118		0.473988		0.333333		0.494792	0.386417		0.43609	0.497041	0.5	0.414634		0.458394	0.495327				0.498599	0.459601	0.496183			0.458333	0.493421		0.455882	0.4125			0.497537	0.427632			0.448276		0.458564	0.446237		0.432681	0.4294			0.435484	0.451429		0.485714	0.497908	0.471774	0.480952	0.42595	0.430894	0.425197	0.405276	0.492248	0.48	0.449422	0.34626	0.477004			0.489362	0.416174	0.469388	0.483568				0.486911		0.449275	0.488121	0.440843	0.488235	0.473896	0.455882	0.492683	0.426667			0.441748	0.422604				0.436123	0.477193				0.452242				0.5	0.490826		0.464789		0.35	0.464286	0.487342	0.469496	0.472906		0.467249	0.350195	0.454545	0.39267				0.447368	0.432243		0.43239	0.459016	0.483607	0.497674			0.493617					0.403061	0.463333			0.438639	0.474286		0.459716	0.5	0.464455			0.487562		0.378549	0.448343	0.452479			0.448113	0.481132	0.451282	0.46875	0.419643	0.417508			0.479508				0.470339		0.43984		0.47191	0.47496		0.452421	0.466667	0.482587		0.439516			0.430464	0.455		0.450207	0.461538	0.45082		0.457143	0.479167		0.402542			0.5	0.480392
14	ENSG00000184916.4	JAG2	105607318	105635161	protein_coding	0.333333					0.5	0.380952	0.439024				0.322581		0.486486			0.190476				0.5		0.428571													0.48						0.380952										0.3						0.36	0.4			0.478261	0.45						0.45					0.326531														0.35				0.45					0.391304	0.272727					0.259259			0.409091										0.40625							0.5		0.423077	0.28125			0.409091	0.380952		0.428571		0.407407				0.393939					0.439024								0.451613				0.454545							0.468085						0.396226																												0.4			0.36					0.384615			0.444444					0.454545					0.333333		0.446154										0.434783									0.416667			0.466667	0.444444				0.458333		0.45			0.37037	0.466667							0.35							0.318182	0.371429				0.4							0.5
14	ENSG00000183828.10	NUDT14	105639275	105647660	protein_coding																0.369748													0.275362																							0.301587	0.428571																				0.387387				0.487805									0.422535										0.469136																							0.348837																																												0.35																					0.428571									0.319149										0.3																					0.404762				0.368421											0.375								0.428571		0.363636		0.425926																				0.364865								0.368421
14	ENSG00000185024.11	BRF1	105675623	105781926	protein_coding	0.46696			0.446809	0.357143		0.376812	0.391304	0.40625	0.454545	0.369863	0.423077	0.357143			0.405063	0.358333		0.422535		0.353448	0.444444	0.421687	0.461538	0.481481	0.444444	0.46875				0.428571	0.473684	0.465517	0.463768		0.407407	0.416667					0.447368			0.369748	0.447368					0.440678				0.486111		0.465909	0.446809			0.47651	0.411765			0.291667	0.433333		0.388889			0.430233		0.491525			0.410256	0.285714			0.339623	0.423077		0.452055		0.473684	0.392405	0.47541	0.394737	0.465517			0.350649	0.472727	0.442623	0.41791	0.418605	0.471698		0.444444		0.477679	0.363636	0.401639		0.48	0.452055			0.272727		0.407407				0.4	0.367347	0.472222		0.365079	0.190476		0.478261	0.455882	0.428571		0.390244	0.482759	0.454545	0.423358	0.484375	0.382979	0.483871	0.446154		0.444444	0.46875	0.428571		0.472222		0.465517		0.414141	0.366667		0.366667		0.40625		0.430233	0.447368		0.402174		0.411765		0.438462	0.4				0.441558			0.4	0.47619				0.454545	0.424242	0.280702	0.236842		0.422222	0.484848	0.442857		0.303797		0.466667	0.4			0.323529	0.347826	0.48	0.428571	0.36	0.366667				0.460317		0.457447			0.461538					0.478261	0.419847	0.326531	0.46875	0.390476	0.408602	0.4		0.4375			0.465753	0.414286			0.388889	0.368	0.445783				0.404255	0.421053	0.44186		0.427673	0.483871							0.375		0.360656	0.445087	0.486486			0.459016	0.413793	0.458904	0.42246	0.390625	0.449664	0.468966	0.419118	0.403846	0.344828	0.440252	0.314815	0.446809	0.357143	0.257732	0.325	0.38961	0.423729					0.384058	0.45	0.402299	0.426667	0.346939	0.458599	0.388889	0.357143			0.396226		0.466667	0.398305	0.415584	0.458333	0.405063
14	ENSG00000184887.9	BTBD6	105714827	105717430	protein_coding	0.46			0.446809	0.357143			0.391304	0.40625		0.333333	0.433962				0.363636	0.366667				0.353448	0.444444	0.436364		0.481481	0.457143							0.465517				0.363636					0.453901			0.367816	0.446429					0.440678				0.486111						0.481928					0.433333		0.347826			0.430233		0.488889				0.285714			0.37931			0.477064			0.362069	0.485714		0.444444				0.466667	0.442623	0.41791	0.382353	0.47619				0.488	0.363636			0.48	0.452055					0.428571				0.4				0.35							0.390244	0.482759	0.472727	0.424242	0.484375	0.382979		0.446154		0.4	0.46875	0.4		0.472222		0.465517		0.377778	0.425532		0.366667				0.430233			0.402174				0.428571								0.4					0.454545	0.424242	0.280702			0.48		0.442857					0.4						0.431579						0.460317		0.457447									0.401869			0.390476	0.408602			0.47619				0.42029				0.342466	0.428571				0.424779		0.44186		0.416667								0.384615		0.360656	0.470588				0.459016	0.413793	0.448276	0.415493		0.444444	0.445946	0.417476		0.344828	0.457143	0.314815		0.363636	0	0.325	0.38961	0.423729					0.351064		0.430769	0.426667		0.447368					0.347826		0.466667	0.398305	0.415584		0.384615
14	ENSG00000179364.9	PACS2	105766900	105864484	protein_coding		0.35								0.464286				0.446043				0.41573				0.5				0.487179															0.45						0.363636	0.466667								0.470588																										0.3															0.442857							0.472727				0.36	0.452632	0.493671												0.440678				0.491525						0.45122												0.373494	0.456311	0.490909				0.45679	0.384615					0.48	0.484375			0.470588		0.442105	0.477273	0.468354					0.483871						0.376812		0.493151			0.424528	0.454545									0.428571	0.443182							0.423077			0.482759							0.443182				0.481928	0.45045				0.5	0.464646				0.446602	0.461538			0.474138							0.4375			0.471429					0.485437					0.485714	0.441989			0.480392			0.483146		0.489583		0.443299								0.42029						0.415094					0.494624		0.425532	0.483871
14	ENSG00000226174.2	TEX22	105864916	105916443	protein_coding																																																																																																																																																																																								0.492395									0.477941																																																						0.488889																								0.469945
14	ENSG00000182979.13	MTA1	105886159	105937066	protein_coding	0.489633	0.484603			0.477842	0.482353	0.476654		0.466179	0.469188	0.491228			0.333333							0.495238	0.45	0.465116	0.478992		0.423077				0.481763		0.491554		0.455882	0.471406	0.489834	0.472119	0.466334				0.494737			0.488444	0.483037				0.487047	0.190476					0.487047	0.481319			0.467988		0.475524		0.488263			0.463793	0.473451	0.478519	0.472376	0.476667	0.47981		0.457496	0.448485		0.478261	0.490132	0.416335								0.496845			0.476888	0.47812						0.499086		0.477573		0.489664			0.4448			0.494208	0.497512	0.471264	0.238095				0.491057		0.473451	0.272727			0.487437	0.494505	0.477234				0.488515	0.5		0.491921			0.497765		0.495984	0.495146			0.484574				0.49537			0.474048			0.469027		0.488636	0.477431	0.496951		0.466919	0.489329		0.469861	0.5				0.477519		0.483516	0.454327		0.477124		0.462478			0.475645	0.498947	0.457077	0.460722		0.482402	0.476071	0.445833	0.451389	0.477941			0.485366			0.5		0.496195	0.449339	0.484848	0.472727	0.480274						0.491713			0.456522	0.451613					0.494792	0.499093	0.459499		0.480519			0.494845	0.482692	0.153846	0.486446		0.499033	0.473968	0.4	0.487952			0.487379		0.470588		0.468354		0.489051	0.487654	0.479412		0.464981	0.475104	0.458947	0.479263		0.481343						0.477041		0.463617	0.15407	0.446461			0.47352			0.444816	0.497512		0.472993	0.448905		0.483709		0.470681	0.498361	0.457778				0.464801			0.464286				0.491848	0.468439	0.493852	0.494253	0.493741
14	ENSG00000182809.6	CRIP2	105939299	105946499	protein_coding																																																																	0.205128																																																																																																								0.407407																				0.391304																												0.366667					0.25		0.321429
14	ENSG00000213145.5	CRIP1	105952654	105955284	protein_coding												0.441176				0.38806																												0.416667				0.37037			0.478261			0.36					0.285714				0.28																0.363636																		0.454545								0.318182																											0.347826					0.3		0.392857	0.32	0.48																					0.272727		0.35																0.478261																																0.461538												0.482759			0.423077												0.384615	0.478261		0.405405														0.367925										0.44							0.390625			0.208333	0		0.416667
14	ENSG00000185347.13	C14orf80	105956192	105965912	protein_coding	0.479167										0.418605							0.3																								0.340909																																													0.465116	0.428571																																			0.21875						0.409091										0.428571												0.421053						0.32			0.346154								0.423077						0.122449																					0.387097							0.425532																														0.35									0.206897																												0.363636									0.272727			0.37037
15	ENSG00000153575.6	TUBGCP5	22833395	22873892	protein_coding	0.350877			0.462963	0.448276				0.416667	0.421875	0.479167			0.355932	0.448276		0.363636			0.492958		0.410714				0.3875											0.5			0.411765	0.325	0.434783	0.342466	0.372881			0.431655	0.4	0.377551					0.447059		0.392857	0.488372						0.426573		0.460993	0.474576										0.424242			0.328125						0.458824	0.419355	0.461538								0.397059	0.5					0.275862				0.409091	0.454545	0.428571	0.444444	0.328767	0.403509	0.457143						0.429448	0.407143				0.402439			0.402597							0.433962				0.438596				0.423077													0.402778		0.363636	0.465909						0.34			0.245283							0.363636	0.470588		0.45						0.296296			0.38			0.411765						0.406593						0.25		0.447917	0.396552		0.454545	0.449275	0.481928	0.462963	0.5																			0.469697					0.439024		0.431373							0.442857	0.43125		0.410959								0.333333				0.440678	0.438356	0.491803	0.362319			0.4375	0.425926			0.461538	0.333333	0.3875		0.433333			0.478261		0.380952	0.485714	0.347826
15	ENSG00000068793.13	CYFIP1	22892005	23006016	protein_coding	0.421471	0.462218	0.486328	0.475524	0.441103	0.461778	0.467391	0.474654	0.457143	0.412162	0.461305		0.495098	0.450253		0.464034		0.482143	0.455272		0.42446	0.490385	0.444444	0.426104	0.431525	0.46729	0.488789	0.435986	0.428402	0.398844	0.426446			0.39693	0.392857	0.437799	0.481159	0.5		0.462329	0.475588	0.455508	0.442308	0.383886	0.435268	0.443182	0.429872	0.475894	0.438721		0.48366	0.430573	0.443966	0.447059	0.442623	0.364892	0.480216	0.44	0.471789		0.453608	0.393509	0.498024	0.419481	0.444444	0.426918		0.426667	0.486486		0.418605	0.491892	0.429126	0.486034	0.443114	0.457627	0.471394		0.458781	0.422652		0.481481	0.492806	0.484848	0.459547	0.411058	0.435961		0.485294	0.435185	0.495283		0.448276	0.478723	0.421875	0.458537	0.493174	0.461538	0.467742		0.41206	0.460366	0.4375	0.483146	0.442623	0.44186		0.378238	0.450777	0.449541	0.472868	0.432836	0.444444	0.366864	0.416851		0.490637	0.483221	0.496183	0.487288	0.428571	0.492486			0.453488	0.483051	0.480132	0.446777	0.428339	0.391304	0.495455	0.478682	0.482558		0.497537	0.495968	0.446677			0.450135	0.479638		0.482301	0.366942	0.454545	0.46875	0.453826	0.492424	0.469274	0.483356	0.374622	0.456044	0.486726	0.426402	0.395075	0.427184	0.445826	0.458599	0.461538	0.497006	0.447205	0.445122	0.46131	0.382046	0.351955		0.454545	0.46134	0.480946	0.46247	0.430508	0.446602	0.446237	0.463351	0.464481	0.401559	0.467615		0.406061	0.475921	0.441989	0.485066	0.441083	0.464442	0.462617	0.44586	0.473251	0.439732	0.5	0.426934	0.408488	0.487578	0.457096	0.469767	0.461333	0.491607	0.448276	0.403614	0.422222	0.338066	0.443243	0.481771	0.342342	0.491279	0.491525	0.441113	0.47482	0.47561	0.475	0.451758	0.480315	0.460976	0.425101	0.473934	0.452381	0.492891	0.380503	0.477612	0.468635	0.487574	0.41087	0.427027	0.46911	0.453057	0.400504		0.435897	0.453333	0.487455	0.418406	0.431507	0.417808		0.425197	0.457806	0.456989	0.481268		0.449153	0.438095	0.453184	0.466877	0.341727	0.45679	0.488318	0.5	0.483813	0.437026		0.451128		0.391667	0.457875	0.468198	0.433272	0.480519	0.438559	0.468048	0.390533	0.401559	0.471154	0.473684	0.480583	0.449367	0.469697	0.441389	0.481132	0.40146	0.473203	0.383598	0.445633		0.481651	0.445682	0.484694	0.454545		0.475806	0.437888	0.467462	0.444356	0.479381
15	ENSG00000140157.10	NIPA2	23004684	23034427	protein_coding	0.417143		0.341615		0.495935		0.5	0.494792	0.474074		0.39604		0.496689			0.459459			0.42					0.492806	0.461111	0.294702	0.458904	0.404878			0.492424	0.5		0.485437	0.493902	0.450867	0.162011		0.457831	0.40458	0.433333	0.484211	0.474026	0.447761	0.482014	0.435294		0.469657			0.468085			0.47205			0.315186						0.484211									0.480447	0.430769					0.44186			0.5				0.479769		0.473054							0.491979										0.46114					0.476744			0.434524	0.439252			0.459119			0.493827	0.492424		0.471888		0.455696				0.430693			0.471545			0.494382			0.477778				0.384615			0.446328	0.441341		0.443946		0.473684		0.0944444								0.469957		0.444444								0.433155		0.455782				0.487342				0.494253		0.483333		0.476839	0.486667		0.404878			0.497585	0.45614	0.42953		0.435028	0.473333	0.4625		0.414634			0.326923		0.458599		0.5	0.458974		0.406593					0.454545		0.436548	0.135135	0.484848			0.442688		0.445255			0.4			0.453608					0.477876		0.467681	0.493056						0.471698		0.304196				0.454128					0.445255		0.444444			0.441341					0.461538		0.473373	0.487179			0.362745			0.48366		0.481481	0.330645	0.45614			0.494318	0.442308			0.440265
15	ENSG00000170113.11	NIPA1	23043277	23100005	protein_coding	0.47619	0.357143			0.4	0.366667	0.391304	0.433333		0.375						0.34375									0.48				0.347826			0.5				0.413793				0.47619						0.384615	0.478261		0.486486			0.4		0.458333								0.464286	0.36	0.434783	0.363636												0.269231						0.48						0.47619		0.5					0.4													0.431373		0.434783								0.3			0.410256							0.45						0.47619	0.304348		0.407407				0.296296				0.296296							0.363636			0.428571													0.25	0.318182				0.351351					0.458333			0.375						0.5	0.463415						0.484848					0.333333	0.344828			0.5	0.434783							0.375	0.307692		0.35			0.448276	0.473684	0.45			0.456			0.481481													0.409091			0.442623	0.454545			0.47619				0.380952								0.285714							0.407407	0.290323														0.432432
15	ENSG00000254585.1	MAGEL2	23888691	23891175	protein_coding		0			0						0.388889										0.133333									0							0			0.0810811					0								0.1	0.0416667	0.47619						0.416667													0			0							0												0.227273	0								0	0					0							0.0714286														0					0.05						0	0	0.166667																	0	0			0		0															0		0																																					0																				0.0344828		0	0.225806				0		0.0217391								0			0																				0
15	ENSG00000182636.4	NDN	23930565	23932450	protein_coding				0									0								0.0653595						0					0.00699301						0					0				0			0.0275229					0.472222			0.00694444			0.320225				0	0				0	0				0.490323	0.0186916					0		0.0045045		0		0		0	0	0	0			0		0		0				0.030303	0	0.00546448	0	0				0					0.0140845								0				0.00917431				0					0				0		0					0	0.382075	0				0.00840336	0	0					0	0.00578035		0	0	0									0		0	0	0	0					0.00546448	0			0				0	0					0	0	0	0		0.0140845						0						0			0		0				0		0			0		0					0	0	0			0.0121212	0.0412371	0	0.0075188	0			0.00719424	0	0						0				0.01		0.016129	0			0	0						0							0.131944
15	ENSG00000185823.2	NPAP1	24920541	24928593	protein_coding																																																																																																																																																																																																																																															0.0434783
15	ENSG00000128739.16	SNRPN	25068794	25223870	protein_coding	0.00161655	0.00348797	0.00122362			0.00115296	0.0022748	0.00130591		0.00154859			0.00200965	0.00162734	0.0366287	0.0294118	0.00342857	0.00411862	0.00129032	0.00153728		0.00173686	0		0.000617284		0.00459067	0.00706171	0.00269865		0.00327761	0.00132626	0.0210051			0.00233489	0.003443	0	0.0632128	0.00312012		0.000878992	0.00209132	0.0169654	0.00245528	0.00295372	0.00300661				0.00168563	0.00219841	0.00220751	0.00216517	0.466165	0.0343482	0			0.00192202	0.415584		0.000990753	0.0013231	0		0.00562149	0.00339175					0.021266		0.483663	0.0193417	0.0025289	0.0233093	0.00278629		0.00369914	0.00249066	0.0165746	0.00190355		0.14063			0.00208955		0.00217526		0.000920245	0.00224072		0.0663001	0.0026616		0.00378583	0.00783699		0.00395431					0.00380228	0.00121704	0.00177936	0.00196271	0.00404115	0					0.00232198				0.00176913	0.00127796		0.0042044		0	0.00114112		0.00223428	0.000607165	0.00440977		0.000925926	0.00125549					0	0.0026178			0.00283186			0.00143164		0.000910332			0.00184094	0.0015456						0.000397141		0.00343249			0.00206968		0.00170765		0.00170576				0.000751315	0.00278681	0.000793336	0.00241676	0.00381812			0.00313152				0.00221423	0.00570853		0.00311791	0.00408677	0.000863931	0.00275957		0.00258398		0.000895255			0.0593055	0.00311429	0.000310366						0.00303375	0.000702001	0.00121803			0.00129157	0.0121065		0.00552486			0.00117165	0.00169607	0.00206754			0.00377501		0.00275767				0.00092081	0.00261011	0.00231817	0.00116212	0.00262123	0.00384			0.000886132	0.000438789	0.00374532		0.00194049	0.0028169	0.0050905	0.00356379		0.00539915		0.00249004		0.00146341			0.00242229	0.0011169	0.000371747					0.00159172	0.00359971	0.000411015			0.00330639	0.00178838	0.00685871	0.00303162		0.00136893	0.00117463	0.00578035	0.00140607				0.00280374	0.0020024	0.00155521	0.00197336					0.00248911
15	ENSG00000273173.1	SNURF	25200133	25223729	protein_coding	0.00161655	0.00348797	0.00122362			0.00115296	0.0022748	0.00130591		0.00154859			0.00200965	0.00162734	0.0366287		0.00342857	0.00411862	0.00129032	0.00153728		0.00173686	0		0.000617284		0.00459067	0.00706171	0.00269865		0.00327761	0.00132626	0.0210051			0.00233489	0.003443	0	0.0632128	0.00312012		0.000878992	0.00209132	0.0169654	0.00245528	0.00295372	0.00300661				0.00168563	0.00219841	0.00220751	0.00216517		0.0343482	0			0.00192202			0.000990753	0.0013231	0		0.00562149	0.00339175					0.021266		0.483663	0.0193417	0.0025289	0.0233093	0.00278629		0.00369914	0.00249066	0.0165746	0.00190355		0.14063			0.00208955		0.00217526		0.000920245	0.00224072		0.0663001	0.0026616		0.00378583	0.00783699		0.00395431					0.00380228	0.00121704	0.00177936	0.00196271	0.00404115						0.00232198				0.00176913	0.00127796		0.0042044		0	0.00114112		0.00223428	0.000607165	0.00440977		0.000925926	0.00125549					0	0.0026178			0.00283186			0.00143164		0.000910332			0.00184094	0.0015456						0.000397141		0.00343249			0.00206968		0.00170765		0.00170576				0.000751315	0.00278681	0.000793336	0.00241676	0.00381812			0.00313152				0.00221423	0.00570853		0.00311791	0.00408677	0.000863931	0.00275957		0.00258398		0.000895255			0.0593055	0.00311429	0.000310366						0.00303375	0.000702001	0.00121803			0.00129157	0.0121065					0.00117165	0.00169607	0.00206754			0.00377501		0.00275767				0.00092081	0.00261011	0.00231817	0.00116212	0.00262123	0.00384			0.000886132	0.000438789	0.00374532		0.00194049	0.0028169	0.0050905	0.00356379		0.00539915		0.00249004		0.00146341			0.00242229	0.0011169	0					0.00159172	0.00359971	0.000411015			0.00330639	0.00178838	0.00685871	0.00303162		0.00136893	0.00117463		0.00140607				0.00280374	0.0020024	0.00155521	0.00197336					0.00248911
15	ENSG00000261069.2	SNORD116-20	25332808	25334043	lincRNA			0			0		0			0.419355	0			0.08				0	0				0	0.0384615						0			0	0			0					0	0																			0									0			0.457143				0		0				0							0					0																		0	0				0				0								0		0															0.333333	0	0	0		0		0					0	0				0	0.0232558		0				0				0	0							0			0		0											0		0				0			0								0		0			0	0	0	0	0.05	0.0344828							0			0						0					0		0	0.0102041	0		0			0.0163934							0							0					0			0
15	ENSG00000114062.13	UBE3A	25582381	25684128	protein_coding			0.453608														0.208333		0.453441			0.078125	0.446809								0.456621		0.378378																		0.496								0.493827																				0.487805		0.428571										0.466346			0.482759							0.3				0.430769	0.473214											0.458333				0.438202			0.423077							0.417647			0.470588						0.384615								0.48		0.440909		0.466667			0.463855												0.490909	0.5			0.486667	0.483871			0.413043		0.4625				0.310345	0.495614		0.354839						0.463158			0.407407										0.464286			0.484848	0.482955	0.36	0.451613							0.380952					0.380952	0.4375															0.458333				0.47619					0.444444				0.466368		0.480769				0.4	0.449275		0.395349										0.466019	0.393939
15	ENSG00000166206.9	GABRB3	26788693	27184686	protein_coding	0.192308		0.5	0.481481	0.419355		0.491803	0.402439	0.47619		0.157895	0.310345	0.25	0.481633		0.352304	0.4	0.472222	0.489796		0.351351	0.425532	0.420635		0.422222	0.365385	0.5	0.338983	0.484848		0.413793	0.305085				0.370079	0.485714	0.365854	0.411765		0.47619	0.409091	0.5	0.4	0.42268	0.433628	0.469751	0.411765	0.454545		0.4375	0.283582		0.47619	0.408163	0.484848	0.4375	0.304348	0.373626	0.410256	0.361111	0.358974	0.459459	0.409836	0.48659	0.388889	0.391304	0.5			0.388889	0.40625				0.466667			0.375	0.4	0.269565	0.393939	0.446429	0.484848	0.222222		0.45		0.438596	0.470588	0.410714	0.304348	0.321429	0.461538	0.4		0.392523	0.409091			0.380282	0.340426	0.4		0.413333	0.428571		0.407407	0.326733	0.470588	0.275862	0.5	0.404255		0.470588				0.412955	0.380435	0.307692	0.340426		0.291139		0.346154	0.43299			0.387755	0.344828	0.481481	0.387097	0.417219		0.296296		0.395349				0.377049	0.291667	0.481481	0.4	0.36		0.333333	0.365591	0.309524	0.227273	0.409091	0.415584	0.342857		0.342105	0.472393	0.2		0.458333	0.362319	0.294118	0.48		0.44	0.380952		0.463115	0.483871	0.461538		0.48	0.371429		0.44382					0.344828	0.446701	0.478261		0.404494		0.461538	0.476636			0.381818	0.314286		0.15		0.333333		0.227273				0.370787	0.469388	0.390244	0.454545	0.421725	0.358491		0.357143		0.492063	0.457143			0.3	0.380952	0.318182	0.459375		0.350877	0.453333		0.418502					0.34375	0.5	0.409836		0.40625					0.36	0.433333		0.25	0.417722	0.40884	0.430556		0.44		0.463415	0.5	0.428571		0.5				0.375	0.32		0.458678	0.307692	0.443709		0.484848	0.307692	0.428571	0.44	0.4	0.46875		0.391304	0.454545	0.315789	0.457143	0.473684	0.435135	0.43609	0.292683	0.455696		0.44		0.4	0.384615	0.421053
15	ENSG00000186297.7	GABRA5	27111510	27194354	protein_coding			0.457143		0.423729		0.435897	0.414894	0.481481			0.322581			0.347826		0.416667	0.474359	0.489362	0.459459		0.488889	0.316456		0.455696	0.42	0.461538	0.405063	0.490909		0.424242					0.444444	0.46875	0.35	0.442857	0.352941	0.4625		0.448276	0.38806				0.416667	0.375	0.461538	0.446429	0.337838	0.44	0.482759		0.443662	0.352941	0.413793		0.425		0.457831	0.472222	0.46875			0.44898	0.5		0.5		0.40625				0.47619	0.492063		0.43038	0.42	0.419753		0.485714		0.416667		0.390244		0.46875	0.468468	0.455357			0.446429	0.475		0.474747				0.450549	0.45098	0.411765	0.447368		0.423077		0.45614	0.47619		0.305085	0.5	0.404255							0.416667	0.307692	0.446886		0.410714			0.448276			0.346939	0.344828	0.421053	0.45			0.5		0.353846				0.453125		0.377049		0.369565		0.358491	0.456522		0.361702	0.418605	0.439024	0.403226		0.363636	0.491803			0.479167	0.433333	0.45614	0.418182	0.346154	0.403509		0.454545		0.474576	0.457143	0.428571	0.480769			0.483871					0.322034	0.4	0.492754		0.369369						0.40678			0.47619			0.5					0.471429	0.404762	0.440252			0.423077		0.4375		0.447761	0.460526	0.428571					0.4	0.28125		0.441176		0.375	0.418605			0.371429		0.441176	0.35			0.36	0.478261		0.444444	0.407407	0.470588		0.391304	0.5	0.32	0.448819				0.47619	0.5	0.372549		0.494845				0.431034			0.384615				0.444444	0.297872	0.462366	0.404255	0.390625				0.410714	0.315789	0.457143			0.328358	0.395349	0.435897				0.473684		0.483333
15	ENSG00000128731.11	HERC2	28356186	28567298	protein_coding	0.455752	0.48913	0.262712	0.488372	0.0107527	0.481013	0		0	0.372525		0.457143	0.237624		0.411765	0.365854	0.363636	0.5		0.470588			0	0		0.38835	0.245614		0.0754717	0		0.468571	0		0		0.478261	0.309783	0.27551	0.413793	0.464286	0.465909	0.485597	0.272059	0.3125	0.471429		0.480769		0.25	0.452381	0.0963303	0	0.409938		0.4	0.320755			0	0		0.251969	0.439024		0.452055	0	0.478261	0.38961	0.408451			0.425806	0.435185	0.291971	0.365269		0.408638	0	0.349282			0.351923	0.454545	0.303571		0.47549	0.444444	0.339192	0.307229		0.358491	0.455357		0.319502			0.455556	0.386935		0.359031			0.342391				0.482759	0.348148		0.285068	0.443262	0.415254	0.451613		0.418182	0.451613	0.477064	0.390625		0.481481	0.274021	0.458333		0.43956	0.36		0.5	0	0	0			0	0.340426	0.453333	0.240741	0.385343		0.444444		0.316116	0.494118	0.460123	0.350575	0.0188679	0.453125	0.307692		0.491803	0.421875	0.423729	0.385714	0.5	0.481481			0.155172	0.339286	0.487805			0.455556	0.349823	0.469388	0.431034	0.340909		0.463768	0.317972	0.347368	0.473684	0.329341	0.362031	0.313514	0.487342	0.436364		0.436364	0.373457	0.450331		0	0.285714	0.428571	0.306306		0.172775	0.466667	0.455446	0.339623	0.346154	0.46		0.333333	0.234043	0.222798	0.433333	0.454545	0.433121		0.487047		0.457746	0.448276	0.0142857	0	0.33218	0.460145	0.282486	0.379447	0.475	0.465753	0.260163	0.215686		0.295	0.192593	0.29703	0.397959		0.5	0.245283	0.428571	0.118182	0.48503	0.475096		0.466463	0.422535		0.434343	0.473881	0.445596			0.444444	0.384615	0.478022	0.454545	0.472868	0.373717	0.486667	0.336449	0		0.464912	0.442623	0.225806			0.0204082	0.484848	0.106195	0.454545	0.456731	0.330677	0.445545	0	0.300448	0.443396	0.471074	0.418919	0.409091	0.422535	0.257669	0.400786			0	0.408654	0.427948	0.455556	0.469274	0.288462	0.328205	0.485437	0.47	0.289086	0.332553	0.478022	0.485714
15	ENSG00000034053.10	APBA2	29129629	29410518	protein_coding			0.348837								0.5			0.5	0.5		0.4375	0.489796		0.421053	0.422222					0.466667		0.454545		0.486486					0.290323				0.387755	0.441176	0.457143					0.4		0.44		0.444444	0.46875			0.44186		0.464286	0.481481							0.405405	0.193548					0.333333	0.478261								0.486486												0.485714	0.430769		0.401639					0.461538		0.45	0.448276						0.458333		0.481481		0.418605	0.486486	0.37931	0.403226	0.465116		0.428571							0.47619					0.446281	0.464912		0.375			0.453608	0.322581			0.444444											0.395349		0.458015		0.490909					0.454545			0.411765	0.384615	0.425532	0.492537		0.373134			0.44					0.375				0.492537		0.413043	0.355263			0.461538	0.461538								0.396552		0.407407		0.5												0.485714			0.487805			0.318182		0.372093	0.341772		0.28				0.4125							0.389831			0.408451												0.367347								0.486486							0.454545					0.407407	0.463415		0.45	0.484848				0.47541			0.482353	0.390805
15	ENSG00000104059.4	FAM189A1	29412457	29862927	protein_coding	0.409091					0.48366					0.411429	0.454545							0.47619		0.404255		0.425						0.407407		0.434783				0.454545		0.3125			0.44								0.444444		0.272727		0.45				0.493243					0.481481	0.488889	0.464286			0.481481		0.5	0.45122	0.45	0.217391	0.333333		0.441176				0.35					0.409091						0.445946		0.454545	0.238095		0.404255	0.448052		0.454545	0.390244	0.395349													0.432432	0.487179																	0.458333								0.487421		0.375		0.463415			0.270833		0.421053											0.346154			0.434783	0.4		0.363636				0.28		0.409091				0.4	0.47619			0.4	0.378378	0.424242	0.439024			0.420382			0.387387	0.47619	0.444444				0.409091	0.34375	0.483871		0.407407					0.413043	0.477273		0.355263				0.433333		0.444444	0.456522		0.384615		0.4	0.434211					0.413793	0.466019		0.384615					0.409091						0.35		0.388889			0.35	0.5											0.444444			0.361702	0.381818			0.416667		0.38961		0.395833				0.45					0.45								0.414141
15	ENSG00000185115.4	NDNL2	29560353	29562033	protein_coding						0.492188																																																		0.490385													0.45122					0.441176																																		0.491667				0.433333	0.487179																									0.487421				0.464286																																				0.384615											0.433628																																																	0.375
15	ENSG00000104067.12	TJP1	29991571	30261068	protein_coding		0.478992		0.486631	0.460733	0.496933			0.471503	0.466667	0.405556		0.438806		0.478632	0.376471			0.482301	0.407767	0.491279	0.485714		0.474542		0.461929	0.493036			0.44213	0.447273	0.458647	0.470817	0.462185	0.459877		0.489655		0.463768	0.479592	0.48			0.455497			0.497854	0.492647	0.424658		0.468843		0.484321	0.469136		0.462264	0.468599			0.491453		0.42029	0.470833	0.483516	0.482609	0.462151	0.451754	0.466667			0.491039	0.463636	0.468254			0.49763	0.498258			0.464789					0.491736		0.45935	0.404762			0.47644	0.469178	0.462898	0.488038			0.465863	0.417178			0.442953							0.495455	0.421053		0.47907			0.45229	0.433735	0.446991			0.485294	0.488889	0.494624	0.45	0.495798			0.470779	0.497653		0.463259	0.474576	0.4947				0.466667	0.489796			0.468254				0.385013		0.450893		0.496183	0.443878					0.442231				0.486842	0.494845	0.472527						0.473451	0.494286			0.456973	0.5	0.459547		0.475336	0.489194	0.482428	0.395833					0.443787			0.476395	0.498305			0.497512		0.477477	0.467269	0.463415	0.486486		0.462199	0.453172		0.5		0.489247					0.478947			0.437048			0.49697	0.45045	0.467681		0.462312									0.485893	0.494465	0.484988			0.423913		0.394366		0.494163	0.430894	0.413333	0.482353	0.466258			0.452778	0.48564	0.490625	0.484848					0.494465								0.454545	0.470752	0.409836					0.464355		0.477352	0.495017						0.493298	0.435897	0.473118		0.5		0.477816
15	ENSG00000187951.6	ARHGAP11B	30916697	31065196	protein_coding								0.47619			0.333333			0.454545		0.4									0.35				0.4								0.392857							0.416667							0.428571					0.333333						0.454545	0.380952			0.45	0.484848											0.322581	0.48			0.48		0.5	0.318182				0.5			0.48	0.454545									0.428571			0.333333			0.375	0.5													0.475																									0.47619	0.35							0.275								0.45			0.384615							0.4	0.357143				0.409091			0.380952			0.416667			0.464286												0.363636			0.5							0.478261	0.454545			0.433333				0.428571				0.45											0.307692			0.5	0.5		0.434783														0.384615						0.434783					0.454545		0.45	0.45						0.4375		0.304348		0.391304
15	ENSG00000198690.5	FAN1	31196055	31235311	protein_coding	0.426087			0.423729			0.411765	0.413897			0.483412	0.440171		0.417355		0.43379	0.488189	0.447514	0.456376					0.438914	0.448763	0.41502		0.464646	0.466667		0.423077	0.44	0.412281	0.453441			0.434978	0.45098	0.471831		0.438202	0.465217	0.482955	0.492857	0.478261	0.413043	0.474576	0.470817			0.451429	0.428571	0.456		0.46988	0.476793	0.456647	0.430189		0.403704	0.439791	0.455497	0.485507	0.475138	0.443182	0.463964	0.43617	0.447552					0.432927		0.47651		0.453901	0.421687	0.442149	0.444444	0.456693	0.475		0.490066	0.450644	0.48	0.434084	0.409449		0.462963	0.436364	0.44382	0.430108	0.480916		0.494253	0.463235	0.456853			0.470356		0.446746	0.448276	0.471503	0.469194	0.398551	0.439394	0.430769	0.465116		0.444444	0.44898		0.4375		0.420382	0.435294	0.471014		0.469799	0.440299	0.457286	0.450777	0.430851	0.41502		0.447853	0.451923	0.44	0.449198	0.467249	0.452381				0.439597	0.44898	0.447368	0.453125	0.46988	0.450617	0.442688	0.449477	0.459227	0.396947	0.462585	0.423077	0.452055	0.478599	0.45098	0.459016			0.452991		0.453258	0.433962	0.472362	0.456522	0.362069	0.478261	0.45283			0.450867	0.451064		0.459893	0.5	0.420455	0.330882	0.442308	0.469136			0.417178		0.482759		0.463087	0.475113	0.459318	0.47043	0.477193	0.438053	0.473913	0.424528	0.420513	0.390071	0.452174	0.47	0.490385	0.480769	0.452736	0.483871	0.461255	0.474026	0.455645	0.42953		0.44	0.436937	0.45283	0.470852		0.447489		0.437008		0.462963		0.457711	0.411255	0.462963	0.45098	0.460177	0.385	0.453659	0.473684	0.470085	0.444	0.453552	0.467925	0.4375		0.441624	0.454545			0.438596	0.437956		0.431818	0.403226	0.482143	0.461538				0.425414	0.454054	0.465517	0.45935	0.450292	0.479339	0.445205		0.448485	0.47093	0.457831	0.43	0.463504		0.464286	0.436242		0.402878	0.443439			0.431535		0.4	0.477011		0.411215		0.44664		0.465116	0.451883	0.434066	0.468635	0.405405	0.444444	0.432203		0.464706	0.460526
15	ENSG00000166912.12	MTMR10	31231144	31283810	protein_coding	0.484848			0.411765			0.411765	0.407767			0.47973	0.474576		0.346939		0.447674	0.45	0.484848	0.394737					0.462121	0.461111	0.403226		0.465909	0.48227		0.460177		0.44586	0.437956	0.452381		0.387097	0.416667	0.313725		0.440476	0.463235	0.478723				0.480916	0.471338			0.451429	0.454545	0.414634		0.47561	0.443548	0.40625	0.426829		0.445946	0.45	0.46875	0.45	0.475138	0.47651	0.454545	0.485437	0.465116					0.378788		0.477273		0.405405	0.4875	0.46		0.4	0.461538		0.5	0.423611	0.48	0.430693	0.419355		0.466667	0.43609	0.4	0.444444	0.480916		0.494253	0.4125	0.422018			0.479167	0.474747	0.418994	0.435115	0.472727	0.449275	0.433333	0.36	0.416	0.462264		0.444444	0.44898		0.5		0.420382	0.488889	0.431373		0.493506	0.444444	0.456	0.425	0.392857	0.381818		0.447619	0.440945		0.449198	0.470085	0.475				0.423729	0.411429	0.436364	0.453125	0.451613	0.442623	0.407895	0.443243	0.457627	0.37931	0.454545	0.406593	0.414634	0.473373	0.449782	0.45		0.428571	0.452991		0.407725	0.410526	0.386139	0.440678	0.375	0.5	0.395349			0.443299	0.387387		0.477477		0.420455	0.308458	0.384615	0.46473			0.460784		0.482759		0.463087	0.420635	0.456522	0.434579	0.487805	0.462121	0.4375	0.424528	0.420513	0.380952	0.460123	0.454545	0.471154	0.444444	0.452736	0.483871	0.469027	0.432099	0.455645	0.420455		0.439189	0.467742	0.423077	0.455782		0.419643		0.410448	0.3	0.462963		0.428571	0.489796	0.47619	0.452991	0.407407	0.461538	0.442857	0.473684	0.42446	0.436893	0.4375	0.46875	0.4375		0.409836	0.438776			0.438596	0.421569		0.3	0.4375	0.458333	0.428571				0.425414	0.491228	0.4375	0.45935	0.424242	0.479339	0.441558		0.463918	0.47093	0.471154	0.392857	0.45509		0.451613	0.44898		0.4375	0.432			0.466165			0.472527		0.4		0.409449		0.455882	0.422111	0.477876	0.453488	0.422222	0.419048	0.487179		0.416667	0.460526
15	ENSG00000169926.5	KLF13	31619058	31727868	protein_coding		0.442308				0.475				0.45	0.397059		0.428571										0.473684			0.444444	0.444444		0.412698				0.435897						0.486486		0.419355			0.375				0.451613				0.44								0.454545			0.465116			0.46875	0.487179						0.5					0.344828		0.478261	0.361111		0.459459		0.433333	0.484848			0.47619	0.435897	0.384615		0.382353		0.425532				0.454545					0.5			0.5		0.5				0.485714									0.446154		0.37037					0.47						0.464286	0.451613					0.346154		0.452381				0.480769		0.423077		0.380952	0.5	0.421053	0.461538		0.48			0.481481						0.472222		0.358974	0.481132		0.409091		0.340909	0.45		0.318182	0.459016							0.458333	0.492537								0.48	0.424242	0.451613			0.475	0.5			0.378378				0.37037			0.404255	0.358974	0.455882			0.473684	0.466667						0.45045															0.472222		0.4375											0.445255			0.37037	0				0.428571	0.469388	0.451613		0.333333		0.425532	0.425			0.5							0.5	0.489796	0.481481				0.432836	0.424242
15	ENSG00000169918.5	OTUD7A	31775329	32162992	protein_coding																																																																																																																																																																								0.44
15	ENSG00000198826.6	ARHGAP11A	32907345	32932150	protein_coding				0.416667									0.470238	0.434343			0.432836					0.434783					0.484536		0.443243											0.486486												0.453488		0.435028								0.470588				0.490683												0.491892				0.385965		0.442623	0.470899													0.463636	0.473684					0.455939					0.481481	0.455056												0.487805					0.418803														0.455939		0.480663					0.465116			0.496296					0.470588	0.442211								0.45679								0.459854					0.451429				0.478947		0.467857			0.47619						0.477612	0.47907				0.44		0.422764	0.47561				0.427692								0.402516																					0.483871	0.48227	0.427807		0.474227				0.487179	0.480315										0.447368		0.416185			0.493243					0.481081			0.446524			0.5				0.483444
15	ENSG00000166922.4	SCG5	32933877	32989299	protein_coding																																													0.241379
15	ENSG00000166923.6	GREM1	33010175	33026870	protein_coding											0.439024																		0.48	0.470588																		0.4																																																																				0.456522														0.346154		0.375	0.366667										0.480769		0.363636									0.466667					0.425		0.47619	0.409091		0.458333																0.470588				0.416667					0.451613			0.454545			0.489362		0.428571					0.4		0.461538		0.4	0.493506			0.3	0.354839			0.487805			0.272727	0.269231												0.464286										0.377778												0.483333																		0.477612									0.482759
15	ENSG00000248905.4	FMN1	33057747	33486897	protein_coding																																																																																																																																																																																																																																																		0.45
15	ENSG00000169857.3	AVEN	34158428	34331377	protein_coding			0.433333																0.434783												0.436464							0.338235	0.383838										0.379747										0.392857	0.386792							0.406593		0.420455					0.470588	0.38806											0.375												0.492958																			0.329412															0.425197								0.333333			0.46988															0.447761				0.362069						0.463415																			0.40625			0.428571														0.432			0.458716		0.383721						0.383333	0.474359	0.436782				0.452055	0.413793					0.486726																	0.428571					0.460674		0.447059	0.454545								0.465347
15	ENSG00000184984.8	CHRM5	34260921	34357291	protein_coding			0.433333																																																																																			0.375
15	ENSG00000134153.5	EMC7	34376218	34394149	protein_coding				0.481481															0.413174												0.405405																																			0.47482																																																																																											0.466019																																																																													0.496689		0.475													0.434109		0.48125
15	ENSG00000134152.6	KATNBL1	34432875	34502297	protein_coding	0.285714						0.488372	0.42623						0.457143											0.444444		0.464286								0.393939	0.470588						0.232558													0.391304									0.5															0.434783																	0.45		0.366667						0.47619					0.457143	0.333333					0.428571															0.423077		0.428571			0.461538			0.444444					0.470588		0.478261			0.461538			0.388889			0.433333									0.478261				0.380952	0.4										0.449438				0.384615				0.486486		0.357143																						0.451613									0.344828						0.4										0.3			0.485714				0.384615		0.423077													0.441176			0.482143				0.4	0.44				0.478261					0.458333
15	ENSG00000128463.8	EMC4	34517200	34522357	protein_coding			0.496094										0.458333					0.498113									0.454094								0.458101																													0.489316														0.490196								0.47191										0.436047					0.483766															0.468153										0.48538																												0.45						0.427083															0.463415																														0.456693					0.459016																													0.48285						0.47561												0.417178				0.442191												0.445614	0.474403
15	ENSG00000140199.7	SLC12A6	34525460	34630261	protein_coding			0.365854		0.48			0.434109	0.5	0.405405			0.457447	0.433333			0.442308		0.392857		0.414286		0.429688		0.432	0.44	0.380952	0.4375			0.5	0.47541	0.362319		0.456522				0.317073		0.404255				0.376623	0.341772		0.5		0.481481			0.440678						0.36							0.325				0.454545	0.465517						0.32		0.455224		0.408163		0.471429			0.42029	0.421875		0.390625	0.409091	0.416667	0.431034			0.407407	0.376623								0.428571		0.428571		0.47619	0.42						0.446809			0.321429				0.435484		0.423077	0.485714	0.426667				0.40625	0.320755				0.416667	0.432432							0.441558		0.446602		0.44	0.3	0.4375	0.42623	0.227273	0.456522	0.486486	0.405405	0.323529		0.409091		0.380952		0.448276		0.432432		0.367089	0.426829	0.427273	0.367089	0.424242						0.395833	0.413043					0.408163	0.411765			0.432099		0.460317			0.363636	0.409091				0.448276		0.483333			0.421875					0.36	0.446154	0.444444	0.365079	0.45	0.426471				0.40625		0.428571	0.407407	0.463415		0.375	0.421053	0.431034	0.442623						0.426829								0.333333	0.395833		0.426667	0.409091		0.454545	0.448276	0.451613		0.5	0.45045				0.396552		0.447368			0.38961		0.4				0.45122	0.413043	0.411765	0.424242	0.384615		0.294118	0.451613	0.3			0.421053					0.350649	0.458333		0.380952
15	ENSG00000182117.4	NOP10	34633917	34635378	protein_coding																																																																					0.446995					0.45721																																																																																																								0.456566									0.474747																																																			0.475352																																						0.481276
15	ENSG00000176454.9	LPCAT4	34651106	34659479	protein_coding																		0.45							0.413793												0.333333			0.5					0.326087				0.404494							0.5																	0.5															0.4												0.363636																						0.428571								0.5																	0.414062												0.5									0.45																			0.344262												0.44								0.481481																			0.411765							0.36		0.456693				0.416667																						0.5																		0.456311
15	ENSG00000175265.13	GOLGA8A	34671269	34880704	protein_coding								0.428571		0.364865		0.3		0.402439				0.473684	0.324324						0.483871	0.25	0.14	0.44	0.117647		0.267857		0.346154	0.3125			0.325	0.424242	0.333333			0.217391		0.484375			0.190476				0.146341					0.32	0.363636			0.461538	0.166667	0.258065			0.275362		0.257143	0.47619							0.258065							0.222222			0.290323		0.444444					0.414894							0.35				0.357143		0.288462	0.27907		0.285714		0.4						0.478261		0.272727						0.448276	0.05					0.477273			0.4		0.0833333			0.423077			0.421053	0.411765							0.324324	0.4							0.264706				0.35		0.448276		0.258065						0.151515							0.413043			0.333333		0.285714					0.478261		0.5		0.22	0.468085				0.0555556						0.375					0.47619			0.333333	0.440678		0.26087				0.227273			0.464286	0.333333	0.121212				0.30303										0.472727	0.405405			0.367816																						0.387097				0.314286						0.320755							0.0952381
15	ENSG00000159251.6	ACTC1	35080297	35088340	protein_coding																																																																					0.389831					0.322835																																																						0.471698									0.495098																															0.459259																																			0.494845																									0.457746
15	ENSG00000021776.6	AQR	35147732	35262040	protein_coding							0.458689	0.441624					0.481013	0.445205	0.476852					0.467662	0.495495				0.471963		0.443114		0.497354								0.401786										0.457265		0.472973			0.492754			0.441176				0.449074		0.479769				0.493023			0.435897			0.485876		0.453782			0.456989			0.455959														0.434483					0.478632						0.497854						0.443709	0.480769				0.472222			0.443411							0.471429													0									0.492228												0.478528					0.483333	0.488636							0.476562								0.492683		0.423529		0.433333			0.427711									0.490654															0.457317						0.496599			0.4		0.475309							0.480519		0.454545									0.488889				0.491304					0.469231		0.425926												0.477178						0.446309			0.492823		0.437908
15	ENSG00000198146.4	ZNF770	35270542	35280488	protein_coding	0.459375			0.446078						0.466981				0.426573	0.496377	0.391137		0.477966		0.490706	0.464684		0.467532	0.480969		0.439189		0.483607		0.445312				0.475524			0.448718				0.438298	0.490798		0.5			0.464516	0.48					0.479167		0.396552						0.439689		0.467249	0.422078	0.479624	0.451613		0.461538			0.479592		0.497436			0.497268	0.481013	0.491379	0.473282			0.417582		0.4				0.4					0.410853					0.441558			0.483051	0.47027		0.417722	0.419355	0.441948	0.450549			0.463768	0.442211	0.455696	0.457516	0.463519	0.398907				0.430657				0.484375						0.387324				0.477707		0.476744											0.472973	0.484305					0.457143			0.424			0.483333	0.4273	0.455026				0.495413			0.460733						0.469388			0.477876		0.43787		0.476378		0.491803		0.453333	0.468683		0.475728	0.496183					0.476471			0.396104			0.445946								0.457547	0.498182			0.476923	0.47929			0.368421	0.452991	0.481081			0.432492	0.411321	0.5		0.475862	0.483019	0.408867				0.384106	0.346154		0.495935	0.401786				0.385965						0.479592		0.449664	0.487342	0.445104	0.434343	0.424658	0.5	0.458678				0.464286		0.491379		0.451754						0.443983			0.469565		0.393333			0.411576				0.487685		0.450363	0.376299
15	ENSG00000134146.7	DPH6	35509546	35838394	protein_coding	0.333333	0.384615	0.341463	0.428571		0.47619		0.40625		0.36				0.484848			0.496599							0.382353	0.47619						0.5			0.470588		0.366667	0.48	0.214286												0.259259					0.451613		0.461538					0.419355				0.45						0.375														0.432432						0.453608	0.382353		0.0350877	0.444444		0.458333				0.391304			0.44186					0.483871			0.44					0.307692	0.423077	0.357143				0.393939	0.416667									0.486486				0.441176			0.363636	0.434783			0.36								0.47619		0.485714			0.428571								0.460674													0.46875							0.464286			0.37931					0.344828	0.405405		0.458333		0.454545				0.333333						0.451613	0.463415			0.419355	0.487179	0.47619				0.47619	0.419355		0.485714								0.4375					0.363636				0.5					0.423077	0.441176									0.446429																				0.321429		0.4			0.28125		0.477273	0.465116
15	ENSG00000186073.7	C15orf41	36871812	37102449	protein_coding	0.446809	0.454545	0.459459		0.428571	0.291667		0.333333	0.36	0.415254	0.408451		0.392157	0.321429	0.435294		0.463415			0.446281	0.457831	0.5					0.466667	0.44	0.417266				0.434783		0.453782			0.467213	0.358974		0.4	0.461538	0.454545			0.380952	0.489362		0.367347		0.388889	0.390244	0.358209	0.35	0.291667	0.47619	0.5	0.351351		0.473684	0.458333	0.419355		0.446154	0.452381		0.485714		0.363636		0.425	0.447368	0.5	0.36	0.414414	0.433333	0.469136	0.394366	0.478261		0.347826				0.453333	0.448276	0.208333	0.48		0.384615	0.454545				0.42623	0.407407			0.367347		0.419355		0.5		0.48	0.428571	0.4		0.352941	0.483871			0.442623		0.487179	0.451613	0.37931					0.486486	0.461538	0.459459		0.470588				0.444444		0.395833		0.465116	0.418182	0.372881			0.462366		0.460674		0.425532		0.363636	0.393939		0.423077		0.419355	0.444444	0.413793	0.426667			0.396825		0.425532				0.433962	0.416667	0.366667			0.35	0.435484	0.43299	0.461538	0.392857	0.466667	0.378378	0.444444	0.47619					0.479452	0.391304	0.423077	0.454545	0.5		0.482759	0.46875	0.395349			0.435897		0.485714	0.4375		0.460526					0.365385	0.435897	0.448718	0.403226		0.40678	0.47619	0.428571	0.480392		0.431373	0.4	0.419355	0.444444	0.5	0.44186		0.409836	0.461538	0.388235	0.423913		0.446429	0.5	0.382022	0.258065	0.463768			0.5		0.48	0.407407	0.428571	0.485714	0.375	0.413793		0.380952		0.407407			0.47619	0.44898	0.389831		0.448276	0.387097	0.463768	0.242424		0.444444	0.412698	0.416667	0.438596	0.493333	0.454545	0.435897	0.448718	0.461538	0.463768		0.388889	0.434783	0.448276	0.435897	0.391304	0.386364	0.396226		0.467066		0.396825	0.47619	0.407407	0.481481	0.388889		0.478873	0.422535	0.468354
15	ENSG00000134138.15	MEIS2	37181406	37393504	protein_coding																																																																																																																																																																																																																																																												0.25								0.46875
15	ENSG00000166068.8	SPRED1	38544527	38649450	protein_coding			0.440613	0.470874	0.483092				0.485981	0.49481						0.431894							0.431925	0.459732		0.472973		0.476015				0.454183	0.495614	0.456604					0.444444						0.439716	0.466667				0.483221					0.415254						0.450549	0.45935		0.484375		0.454902				0.47619									0.451505												0.480916									0.375																	0.49505	0.434426	0.425806						0.474359										0.461538				0.445122	0.485437																																	0.449153		0.472803										0.458537																		0.484848		0.476793		0.494624											0.487562					0.484076					0.442953	0.45098	0.476562							0.443089			0.472222					0.454545							0.475556					0.449438	0.453744															0.478814				0.443366				0.46798
15	ENSG00000171262.7	FAM98B	38746328	38779911	protein_coding																																																																																																																																																					0.470356
15	ENSG00000172575.7	RASGRP1	38780304	38857776	protein_coding																																																																																																																																																																								0.444444
15	ENSG00000137801.9	THBS1	39873280	39891667	protein_coding	0.465753		0.466403					0.411679							0.444954	0.391304		0.433735		0.429752	0.439614	0.401961			0.420373			0.404167	0.371429	0.422303					0.388679				0.392857			0.393862			0.454432	0.457067	0.457831		0.401042	0.394872	0.45082	0.33908						0.358289												0.362782	0.430052	0.427835									0.386364	0.406452	0.426174	0.391304	0.428016	0.398964	0.385638		0.415323			0.477707	0.367089			0.403061		0.483019					0.418773				0.381466		0.362881			0.376238	0.426829	0.411765			0.385417		0.383117	0.255814	0.294118	0.454545		0.393103		0.381924	0.460177								0.42328	0.457143		0.385714		0.373358		0.377289								0.417957		0.384615	0.477273		0.422414	0.379056				0.355556			0.427835			0.478022	0.399457		0.439114		0.429487		0.427723	0.405631		0.373134	0.407407		0.432927				0.451613		0.406417			0.391534	0.381208	0.426966		0.414239			0.412509		0.424242		0.433333		0.398792		0.368098	0.420233	0.407862				0.390533		0.4			0.492958		0.441815	0.406091				0.423853	0.393258		0.412069	0.315789	0.408497	0.397541	0.418182	0.442857				0.433333	0.325123	0.372845		0.3			0.474708				0.44	0.374341			0.302326	0.453069		0.458057			0.344633		0.371859		0.432234		0.388889					0.347712	0.431818							0.487603			0.425926						0.423598
15	ENSG00000166073.4	GPR176	40091233	40213093	protein_coding																	0.480818																																																																																																																																			0.434555																																																	0.296804																	0.339844																													0.479651
15	ENSG00000128829.7	EIF2AK4	40226347	40327797	protein_coding	0.473333	0.455825		0.486842	0.487252	0.473636	0.446034	0.44186	0.484277	0.487437	0.449905	0.477341	0.440549	0.490683	0.442244	0.466071		0.413793	0.476923	0.41875	0.391129	0.399628	0.392681	0.488024	0.414673	0.45749	0.46393	0.439169	0.387622		0.472868	0.435556	0.42674	0.479651	0.443686	0.424116	0.435294	0.46875	0.472072		0.5	0.428571	0.471802	0.453333	0.450867	0.455621	0.433718	0.490446	0.401399	0.481728		0.325843	0.494253			0.496437	0.424581	0.467306	0.466146		0.1	0.466245	0.422939	0.427481	0.438095	0.478114		0.42623	0.487472	0.480392	0.348739	0.443478	0.430769	0.460417	0.475177	0.456604	0.472603	0.465587	0.425325	0.487179	0.314079	0.457237	0.430063	0.481172	0.411111		0.449016		0.383117	0.428416	0.496674	0.330645	0.453125	0.453027	0.42236		0.384466	0.367816	0.479638	0.454545	0.465164	0.484	0.460909	0.471947	0.469496	0.473233	0.430851	0.410638	0.416667	0.447059	0.464844	0.469136	0.442478		0.454545	0.478894	0.454128	0.397386	0.485923	0.3706		0.401639		0.439759	0.444444		0.438406	0.428934	0.45974	0.453782	0.471751	0.369492	0.454198	0.487952		0.414706	0.439716	0.447073	0.458204	0.485816	0.466165	0.449782	0.470588	0.455577	0.49375		0.458177	0.478448		0.477419	0.486577	0.475138	0.426667	0.482993		0.477273	0.492013	0.427481	0.413793	0.437198		0.379747	0.484581	0.378819	0.466667	0.373333	0.48731	0.455118		0.474074		0.425121	0.426735	0.460695	0.42044	0.458904	0.480952	0.460094		0.402062	0.496403	0.441919	0.497076		0.429612	0.418129	0.490446	0.454286			0.466667	0.384615		0.5	0.106494	0.465677	0.484909			0.46988	0.451923	0.455128		0.419865	0.47619		0.48125	0.461538	0.434783	0.480556	0.461856	0.491409		0.468858	0.460094		0.449612	0.462567	0.428212	0.418758		0.449315	0.460055	0.428718	0.460274	0.459239	0.409091		0.472603	0.480427	0.407809	0.456098	0.410959	0.402299	0.467456	0.4125	0.35443	0.493827	0.376016	0.448529	0.43956	0.473923	0.459259		0.479564	0.459184	0.439271	0.431746	0.439716	0.488117	0.413437	0.453237		0.418288		0.411093	0.418203	0.421907	0.423174	0.477064	0.395775	0.475248	0.459574				0.495935		0.479495		0.45567	0.475385	0.496815	0.469636	0.433862	0.44484		0.468531	0.466321	0.453102	0.458937	0.40146
15	ENSG00000140319.6	SRP14	40327940	40331389	protein_coding		0.449818		0.463371		0.439965	0.483824	0.489413		0.484944					0.430776	0.490672		0.466128	0.454175	0.473592	0.475439	0.465747	0.432888		0.477556	0.474686			0.493277	0.485748	0.438183		0.482058			0.463406			0.451436				0.435607		0.454476	0.480091	0.481064		0.473319			0.474523				0.484109	0.490397								0.477175	0.465814			0.453799		0.481145	0.463405	0.460366	0.453328		0.435888		0.478838		0.430578		0.451352	0.476206	0.460697	0.487814				0.49283	0.458521										0.480289					0.464847	0.444581		0.480931			0.447639	0.456573	0.458333	0.478862		0.462912		0.485671	0.486291	0.48914	0.4579				0.482603		0.468854					0.455503							0.459208							0.474797	0.495397		0.447503	0.465275		0.444826			0.410149			0.469534	0.491935	0.491287	0.456172	0.466667	0.459657	0.486498	0.478846		0.44252			0.442829		0.479332	0.485737		0.472232		0.444876			0.478758			0.432283									0.459337							0.430144			0.484168						0.454827	0.456693		0.485551				0.475824	0.491147				0.451371	0.476357			0.478806		0.462609			0.450218			0.494855	0.477767	0.468133	0.435948		0.482183		0.456009	0.464286		0.425764							0.486827		0.463197			0.48154		0.476055	0.477727	0.488137	0.485663	0.460688	0.474815	0.410526	0.491585	0.480031			0.45239							0.495948	0.425721					0.464542		0.483312
15	ENSG00000104081.9	BMF	40380091	40401093	protein_coding																																								0.358974														0.454545
15	ENSG00000156970.8	BUB1B	40453224	40513337	protein_coding		0.48072	0.467324	0.453815	0.464837	0.486364	0.458242	0.486348	0.4379	0.48337	0.471642	0.469124		0.491694	0.487356	0.465793	0.472689			0.438903		0.453782	0.470859	0.464734	0.489474			0.487282	0.465667			0.496644		0.489011		0.478477	0.425287	0.493976	0.49076	0.470046	0.467197		0.486628	0.492038	0.493976	0.479058	0.471861	0.466731		0.477979	0.474286	0.485969	0.498208	0.460648		0.49422	0.471649	0.482406	0.497307			0.479438	0.488742		0.477666	0.488172		0.447699		0.469293		0.46816			0.446602	0.496166	0.485965	0.49011	0.49187		0.449468		0.475486		0.487854		0.492795	0.462478	0.479386	0.465879	0.484581	0.485628	0.492199		0.477837				0.421875	0.451613	0.479125	0.470785	0.496054	0.460938			0.477137	0.485477	0.473256	0.488565	0.475586	0.491803	0.483776		0.472289		0.478599	0.475666	0.494784	0.480315	0.480858	0.479724	0.449664	0.404651	0.464286		0.463722		0.481982			0.478571	0.482353	0.48191	0.470769	0.471186		0.470794		0.426923	0.463855	0.446852	0.48702	0.480695		0.481413	0.465492	0.446844	0.479189	0.49011	0.452632	0.466997	0.469599	0.470968	0.468623	0.482024	0.491571	0.487059	0.467685		0.457516	0.451292		0.480978	0.487069	0.488579	0.454191		0.479681		0.493369	0.495017	0.493421	0.464411	0.474832		0.487952			0.473411	0.478022		0.472669	0.494812	0.493849	0.478632	0.485742	0.483829					0.478832	0.474522	0.470223	0.48042	0.46817	0.483188	0.422287	0.448857	0.448157	0.491159	0.495183			0.489292	0.489412	0.467131		0.461394	0.466216	0.461092	0.487586	0.449721	0.465986		0.482796		0.453608	0.469907		0.48873		0.472868	0.48939	0.475624		0.458333	0.468531	0.476499	0.464286	0.496753	0.485106	0.478261	0.480469	0.491166	0.460581		0.440385	0.458015	0.488312	0.484035	0.483516		0.484247	0.466359	0.478022		0.496437	0.147177	0.48847	0.491726	0.48121	0.485632	0.473984	0.47349	0.47191	0.471861		0.486998	0.439573	0.473239	0.477477	0.472222	0.488782	0.45751		0.46063		0.487179	0.484791	0.470127		0.451031	0.485517	0.451264		0.463218		0.486275	0.466504	0.483819
15	ENSG00000137843.7	PAK6	40509629	40569688	protein_coding			0.270833		0.465909	0.458333	0.426267		0.435045	0.47619					0.461538	0.35									0.481481	0.434783							0.5			0.473098	0.380952			0.469163	0.416667						0.448276	0.409091			0.375		0.45	0.460648				0.47343		0.408451					0.5	0.5	0.48											0.333333					0.45749						0.473469			0.5											0.498952	0.3			0.477612	0.391304	0.45							0.4			0.45			0.478175			0.478261								0.458333		0.380952	0.454545		0.433333				0.492958						0.462633	0.44			0.44373		0.307692										0.3		0.342857	0.45679	0.4										0.409091		0.478261				0.387097													0.217391									0.5			0.5	0.5	0.5					0.37931			0.5	0.461538				0.458333		0.477974												0.461538	0.427746									0.380952	0.409091		0.464286					0.434783					0.452297	0.44			0.333333				0.45	0.4		0.444965		0.45							0.25
15	ENSG00000259288.1	RP11-133K1.2	40509629	40568597	protein_coding			0.270833		0.465909	0.458333	0.426267		0.435045	0.47619					0.461538	0.35									0.481481	0.434783							0.5			0.473098	0.380952			0.469163	0.416667						0.448276	0.409091			0.375		0.45	0.460648				0.47343		0.408451					0.5	0.5	0.48											0.333333					0.45749						0.473469			0.5											0.498952	0.3			0.477612	0.391304	0.45							0.4			0.45			0.478175			0.478261								0.458333		0.380952	0.454545		0.433333				0.492958						0.462633	0.44			0.44373		0.307692										0.3		0.342857	0.45679	0.4										0.409091		0.478261				0.387097													0.217391									0.5			0.5	0.5	0.5					0.37931			0.5	0.461538				0.458333		0.477974												0.461538	0.427746									0.380952	0.409091		0.464286					0.434783					0.452297	0.44			0.333333				0.45	0.4		0.444965		0.45							0.25
15	ENSG00000137841.7	PLCB2	40570377	40600136	protein_coding																														0.35					0.466667																		0.321429										0.478261																										0.409091	0.478261																		0.481481						0.37931				0.481481							0.48				0.387097														0.434783						0.47619				0.483871																					0.472222										0.363636		0.3	0.4	0.477273				0.470588																					0.47619												0.410714	0.47619											0.35		0.430556					0.434783		0.290323				0.4											0.359375		0.3		0.45
15	ENSG00000128944.9	KNSTRN	40674922	40686447	protein_coding	0.489362	0.484171	0.451613	0.435013	0.491667	0.474699		0.482014	0.48		0.49121				0.476998			0.448276	0.453532	0.445596	0.479675			0.482143	0.447471	0.456767		0.480392	0.466801	0.488889	0.493289			0.49763	0.474576		0.492586			0.469799		0.489286	0.470825						0.483819		0.475676	0.483592	0.463235	0.484962	0.486207		0.482699	0.48		0.460765	0.463415			0.470588		0.445682	0.476289	0.489412	0.486631		0.483936	0.491329	0.5	0.454849		0.41048	0.461224		0.476383		0.481132		0.494048			0.47907	0.465		0.492063				0.455319	0.5	0.443548	0.482993		0.482315	0.471545				0.471042	0.470149	0.485265	0.488593					0.455446			0.446281		0.491409				0.469388	0.5			0.481172				0.458333	0.480851		0.471074			0.494949		0.466934	0.438462				0.413793		0.418719		0.484581	0.417112	0.466877		0.444828		0.448101	0.489362	0.484314	0.459227		0.446556			0.497175	0.44918	0.455645						0.498542	0.495968			0.456311	0.467391		0.490528		0.471092		0.49697								0.484642				0.497653	0.47619			0.497561		0.465251		0.479853			0.448113	0.492537	0.464567	0.485106	0.465021	0.453441		0.49635	0.486726	0.448905		0.480885	0.471193			0.470588			0.496711		0.455357			0.464853		0.478365	0.495614	0.444444	0.485549			0.482353	0.454248		0.488889	0.485356	0.473799	0.460317		0.479365		0.467517				0.48046	0.482906	0.476091		0.448124						0.446771				0.491629		0.448105		0.464183		0.498182	0.465839			0.498168	0.469828		0.473988	0.49505	0.487889		0.498789	0.473373
15	ENSG00000128928.4	IVD	40697686	40728146	protein_coding	0.43609	0.419643	0.455357	0.394737	0.348148	0.435897	0.483333	0.468992	0.447552		0.469565	0.476821	0.420168	0.461039		0.452055	0.442953	0.453237			0.472868	0.466667			0.441026	0.481481	0.478261		0.386243	0.479263		0.457265			0.493023	0.385417	0.460177		0.445545		0.477477	0.431973	0.4		0.451923	0.42623		0.417323	0.418919	0.45614	0.45935	0.392265	0.453416		0.387324	0.385965	0.453237	0.417178		0.419048	0.406542			0.43		0.411765	0.410072	0.417722	0.491979	0.444444	0.495146	0.479339	0.472574	0.481013		0.45339	0.379032	0.434343	0.430556		0.473684		0.416949			0.45614		0.465839	0.461806		0.35514		0.47205	0.423358	0.478261	0.489247		0.447154	0.485714		0.450617		0.415584	0.452174	0.402878	0.445783		0.469697	0.45045	0.484472	0.446602			0.455497	0.450777	0.46	0.422619		0.35625	0.418269	0.439394	0.383178	0.434286	0.442396		0.426573	0.453901	0.465704	0.424528		0.426829	0.421769		0.466258	0.39604	0.386364	0.483607	0.432692		0.466667	0.357955	0.436242	0.415888		0.471429	0.47549	0.448718				0.446667	0.416327	0.453782	0.433566				0.463415	0.421801	0.420455		0.467836	0.463235	0.464286	0.423729		0.463203	0.423935	0.393333		0.40708			0.460208		0.402439			0.455128	0.479452	0.448276			0.473934		0.472222			0.43038	0.464789	0.44843		0.483607	0.463203	0.413793		0.414013	0.419355				0.484496	0.464684		0.363636	0.454887			0.384058	0.48125		0.480851	0.421687	0.467626	0.45679	0.457627			0.47486	0.45	0.47561			0.432927		0.465347		0.456221	0.461078	0.447154	0.47619	0.422111	0.412371	0.445455	0.440678	0.45082	0.442105			0.465969	0.467742	0.461905		0.420455		0.440367	0.407143	0.453608	0.379562	0.430233	0.425197		0	0.482517		0.403774				0.422764		0.434286	0.459259		0.405797	0.447059				0.453125	0.391304	0.459627	0.353982		0.456522		0.387097	0.405128		0.445783	0.445652	0.475177
15	ENSG00000140320.7	BAHD1	40731920	40760441	protein_coding	0.407407	0.452941	0.46114	0.444444	0.441176	0.442529	0.486486	0.413793	0.444444	0.46875	0.380435	0.470588	0.395062	0.471698	0.444444	0.432836				0.35		0.438596		0.48855	0.438356	0.464968	0.464286	0.402174	0.386792	0.392157		0.411765	0.43	0.438596	0.45	0.482759			0.464286		0.5	0.423077	0.395604	0.38			0.414286	0.464789	0.461039	0.418605		0.483607	0.492308			0.385135	0.391304	0.438596		0.479167			0.391304		0.446043	0.44	0.452632		0.410256	0.457143				0.484211		0.433962	0.415094	0.463768	0.4						0.321429	0.432836	0.4125			0.459119		0.361702				0.478261			0.454545		0.446667		0.404255		0.483871	0.468085		0.425676	0.5	0.432203	0.483871			0.471698	0.450704	0.484536	0.446281	0.448718	0.381818		0.425926	0.478261			0.469388	0.452489	0.48	0.454545	0.408451	0.466667		0.451613		0.423729		0.460526	0.421769		0.432432	0.43617	0.446154		0.4	0.446429		0.401639	0.461538				0.464789		0.428571	0.5				0.486486	0.428571			0.40625	0.464646	0.352273	0.346939	0.45614		0.471831	0.444444			0.488372	0.481481	0.487395	0.446809	0.493671				0.470588	0.4		0.445946	0.468599			0.401961			0.489362			0.442105	0.457627		0.421569	0.355556	0.483871		0.414634			0.467391	0.458333	0.454545				0.449438	0.486486	0.37	0.458716	0.375	0.433962	0.395604	0.328947	0.45045			0.435484	0.491525	0.432432					0.46729	0.492063		0.365079	0.481481				0.488889	0.452381			0.448276		0.5		0.436242	0.493827	0.390244	0.410714	0.426471	0.494382		0.477612				0.388889		0.455446	0.324324	0.462069		0.327869	0.459459	0.453333	0.38		0.435294	0.424779		0.415929			0.454545		0.453125		0.401869	0.47541	0.45679	0.421053	0.387755	0.5	0.392157	0.47619
15	ENSG00000169105.6	CHST14	40763160	40765353	protein_coding	0.432432											0.333333		0.363636			0.481481				0.473684											0.424658						0.465116				0.482143			0.494949	0.466019																		0.473684							0.493827	0.462963			0.489362																																0.4375			0.466667										0.477273												0.490741		0.487805	0.392857																				0.489583	0.396226						0.433333		0.475728	0.412698														0.490196	0.45				0.455882					0.488095				0.380952						0.46988		0.477273																	0.421687					0.444444														0.384615																						0.452632				0.494118	0.472727
15	ENSG00000128891.11	C15orf57	40820882	40857256	protein_coding		0.309524		0.264706		0.16129				0.27907			0.30303	0.384615				0.27907	0.421053					0.488372		0.5	0.4				0.382353		0.395349	0.325						0.384615			0.35				0.36						0.309524	0.5				0.37931				0.448276			0.265306	0.487805			0.382979					0.297297		0.458333	0.357143	0.387097		0.485714				0.478261	0.347826					0.482759			0.346154						0.344828		0.310345	0.366667	0.222222						0.371429	0.321429	0.346154				0.432432	0.422222	0.428571	0.375				0.333333			0.416667	0.323529		0.382353	0.46875			0.378378	0.323529	0.482759		0.4	0.290323		0.381818	0.424242	0.441176					0.263158	0.309524				0.428571		0.390244	0.485714				0.458333	0.4	0.458333		0.289474	0.346154	0.483871	0.404255			0.460674	0.394737	0.317073			0.317073	0.340426						0.438596				0.404762			0.277778			0.411765			0.380952	0.35		0.340909				0.391304			0.435897							0.432432	0.3	0.229167			0.461538	0.5	0.314286				0.333333	0.386364				0.413043			0.392857		0.361111		0.46875		0.413793	0.342105			0.3	0.5			0.47619	0.416667	0.424242	0.394737	0.225806			0.354839								0.296296		0.38	0.461538	0.396552	0.352941		0.361702	0.416667					0.16			0.368421	0.423077		0.347826	0.416667	0.411765
15	ENSG00000166133.13	RPUSD2	40861499	40866659	protein_coding		0.489362		0.4375		0.4625				0.444444		0.318841	0.355932	0.391304				0.439394	0.479167					0.490566		0.447368	0.478261				0.490566		0.376471	0.461538				0.375		0.366667			0.4				0.5						0.323944	0.333333				0.457627				0.415385			0.465517	0.42623			0.371429					0.447761	0.350877	0.490566	0.404255	0.355263		0.457143		0.466667		0.428571	0.485714					0.470588			0.485714						0.4		0.494737	0.45614	0.485294						0.473684	0.483146	0.482143	0.428571	0.455556		0.408602	0.494737	0.4625	0.350649				0.441176			0.484375	0.489362		0.384615	0.4			0.5	0.360656	0.459459		0.5	0.490196		0.5	0.473684	0.492754					0.431373	0.426829				0.489796		0.486111	0.492958				0.447059	0.470588	0.351351		0.481481	0.476923	0.433333	0.5			0.477419	0.473684	0.458333			0.431034	0.442623						0.352941				0.391608			0.4			0.492308			0.486111	0.45283		0.439394	0.44186			0.444444			0.411765				0.450704			0.459016	0.461538	0.457143		0.392857	0.5	0.369231	0.491803	0.378788			0.394737	0.490909				0.488889		0.471698	0.457627		0.492754		0.421053	0.333333	0.454545	0.451613			0.48	0.472973			0.408163	0.446809	0.465116	0.476923	0.465909			0.482353		0.415385		0.448718				0.490196		0.423077	0.412698	0.43617	0.458333		0.444444	0.478873		0.403846			0.465116			0.416667	0.475	0.466667	0.425926	0.44186	0.37931			0.485714
15	ENSG00000137812.15	CASC5	40886218	40956540	protein_coding	0.464088	0.454212	0.450363	0.443662		0.408511		0.448819		0.458647	0.449275	0.446512	0.473251	0.454023			0.432836	0.46087	0.468085		0.458015		0.459016	0.445578	0.434146	0.40367	0.431907			0.41791	0.40146	0.427386	0.454936	0.434263			0.397727			0.462882	0.40566	0.420382	0.442105				0.418605	0.392308			0.39604		0.432314	0.451852			0.3	0.43662				0.467213			0.431818	0.443902		0.36	0.449612		0.427778	0.41573	0.42654		0.347826	0.4	0.454902	0.360825	0.480519	0.450644	0.459677		0.428571			0.412281			0.453125	0.421053	0.432558		0.448276			0.395122			0.380531		0.425926	0.409524	0.396947		0.452381	0.398148			0.435233	0.391753	0.436975	0.441176	0.46	0.450704	0.376812	0.418605	0.465116	0.429185		0.412429	0.395349	0.440828		0.457589	0.477876	0.453125		0.427007	0.44			0.44958	0.466667	0.43318	0.409091	0.423729	0.45614	0.435829	0.375	0.381579	0.394366	0.440204			0.463768	0.410959	0.434263	0.442308	0.470588		0.463235		0.452174	0.442786				0.465116	0.457547	0.384	0.375	0.409756	0.422018	0.464029	0.455			0.452991	0.453571	0.454545	0.448529		0.402913	0.420233		0.449519			0.235294	0.436823				0.42471	0	0.428571	0.436464		0.460526	0.455882	0.472222		0.444444	0.458333		0.366667				0.425532			0.444444	0.425606	0.43913		0.44186	0.372093	0.422311	0.461078	0.429952	0.428571			0.413793	0.420513	0.439791		0.452055		0.434286	0.464789				0.418478	0.42577	0.454545	0.436975				0.415254		0.39267	0.393548			0.4	0.451852		0.35	0.46789	0.439394	0.387755	0.449219		0.45935		0.426778		0.404332	0.493506		0.484375			0.488152		0.452586	0.409091	0.448864	0.463235	0.430693	0.397906	0.443207	0.448087	0.45679					0.464646	0.405594	0.333333	0.4	0.459893	0.456522	0.492537
15	ENSG00000051180.12	RAD51	40986972	41024354	protein_coding																																																																																																																																										0.449612
15	ENSG00000137824.11	RMDN3	41028082	41048049	protein_coding					0.372549				0.5		0.45679				0.472727			0.466667		0.493333										0.439024					0.391892		0.410714						0.27027						0.492308				0.446429				0.489796	0.462366										0.485714									0.419753		0.458333															0.434783				0.434783					0.471264											0.448276				0.490909							0.472727						0.465116							0.377778				0.453125									0.4	0.38				0.483871				0.466667							0.5																		0.5	0.421053										0.490566					0.487179																		0.489362																	0.377778	0.368421								0.475	0.466667	0.462687			0.425532						0.424658															0.487179			0.3125
15	ENSG00000137880.4	GCHFR	41056218	41059906	protein_coding				0.451327																																																														0.423529
15	ENSG00000104129.5	DNAJC17	41060067	41099675	protein_coding																						0.480519				0.384615																			0.413043	0.415094	0.438776									0.431373									0.452381													0.458333																													0.30303	0.485714																			0.383562							0.47619																	0.483333			0.490196																								0.463768	0.468085										0.468354									0.46		0.462264					0.490385		0.433333			0.418182			0.486486													0.451923				0.494845			0.442623					0.464286	0.485294				0.482759									0.425									0.4	0.433962				0.461538		0.426829					0.478723		0.428571						0.436782
15	ENSG00000166140.13	ZFYVE19	41099284	41106767	protein_coding	0.392857	0.431818	0.5	0.473684	0.407407	0.363636	0.45614	0	0.5	0.346154			0.482759	0.45283	0.457143	0.440678		0.382353		0.346154			0.4	0.391304		0.384615	0.366667			0.393939		0.412698		0.454545	0.466667	0.426471	0.44		0.392857		0.347826	0.407407	0.444444	0.37931			0.451613	0.448276		0.42623	0.454545								0.453333	0.405405		0.411765	0.424242	0.411765	0.388889	0.442308	0.473684	0.375	0.347826	0.453125		0.333333	0.491803	0.431818			0.486486	0.37037	0.388889		0.380952	0.363636	0.432432	0.482759		0.333333		0.352941	0.354839		0.451613					0.392857			0.444444			0.433333			0.235294	0.488889	0.4			0.363636						0.404255	0.423077	0.5	0.442623	0.307692	0.407407		0.289474	0.444444	0.333333	0.5		0.285714	0.190476	0.445946		0.428571	0.411765	0.363636	0.458333	0.478261				0.388889			0.453125	0.433962		0.470588	0.418605	0.357143			0.432099		0.371429		0.388889		0.460317	0.428571	0.4	0.407407		0.405405	0.433333	0.481481	0.44186				0.466667	0.37037	0.375			0.43299		0.285714			0.392857	0.371429	0.344828			0.482143	0.4		0.4		0.388889	0.464286			0.454545		0.464286	0.47619	0.40625	0.441176	0.478261	0.444444	0.5	0.383333	0.384615		0.380952		0.483871	0.454545	0.423077			0.486486	0.48	0.463768	0.477273	0.5	0.291667			0.448718	0.424242	0.433333					0.484848	0.380952	0.482759	0.436364		0.390625		0.44	0.409091	0.344828	0.348837	0.349206	0.422414	0.347826	0.397436		0.346154	0.488372	0.486486	0.424242		0.482759		0.484848		0.289474		0.419355					0.37931	0.410256	0.435897	0.423729	0.385714		0.315789	0.435897	0.45	0.412698					0.486486	0.4	0.40625	0.4375	0.439024	0.48	0.407407	0.47619	0.481928	0.410256
15	ENSG00000166145.10	SPINT1	41136216	41150405	protein_coding	0.452183	0.457699				0.468104	0.472651			0.473888		0.426336	0.488934	0.464494	0.452797	0.42664		0.481964		0.469388			0.498084			0.456929	0.494128						0.485386			0.469388			0.418588		0.490683	0.489612		0.475636			0.437113	0.486979		0.418103						0.463035		0.440506	0.418631	0.455531			0.460623		0.431102		0.472868			0.444995		0.467213	0.453608							0.382609		0.468998		0.466793			0.445623			0.388268		0.46644	0.463628		0.461318				0.444444	0.447917		0.469653	0.474453				0.461538	0.482085		0.483871					0.402098		0.456384	0.397436	0.418002	0.494585					0.447661	0.482587				0.475551		0.461404	0.482337		0.474304			0.466546	0.460405	0.47389		0.484559	0.466557			0.42638		0.468531		0.47929	0.48075						0.460943	0.470391		0.476408		0.444627		0.461883	0.459966	0.464554			0.485294	0.402941		0.472754		0.467072	0.477486		0.398551	0.461333		0.477106	0.480204	0.435897	0.463438	0.415517	0.469323					0.491266			0.466667		0.447236			0.468652				0.470588					0.425397					0.487239	0.484699		0.489068	0.448087	0.439628	0.44665		0.46973	0.471475	0.465142	0.451681	0.488912					0.48492		0.41791	0.469816			0.465753	0.460396		0.454194	0.453193	0.493902	0.480981					0.476126			0.458527	0.459879	0.457341	0.386282		0.462348			0.466407		0.489967		0.483922		0.46071		0.496403	0.433936			0.400966			0.459067		0.39071				0.473054		0.458776		0.475788
15	ENSG00000104142.6	VPS18	41186628	41196173	protein_coding							0.480769			0.433824													0.426966													0.384615					0.475248							0.486957		0.391304									0.371429										0.417722	0.310345													0.440476						0.405797								0.407407																		0.463415																																0.464286					0.482759							0.48								0.452381														0.465116	0.449438					0.421053															0.47619			0.419643		0.395683									0.409091					0.472222										0.487179	0.4		0.484848							0.484848											0.411348		0.5						0.4									0.492063				0.381579									0.403846
15	ENSG00000128965.7	CHAC1	41245160	41248710	protein_coding																												0.439024	0.484848									0.445545														0.491228																							0.391304																							0.43038			0.488152																									0.47191			0.457944							0.413043		0.446154				0.466667										0.384615	0.39														0.45	0.425287	0.394737										0.418182					0.405263		0.432099			0.426357				0.478723											0.456522														0.396552	0.5	0.5			0.456522				0.407407															0.439394							0.5		0.431579			0.452055		0.497354									0.484848	0.469697	0.404255							0.492958		0.43				0.477778		0.472527
15	ENSG00000128908.11	INO80	41271078	41408552	protein_coding															0.434783					0.435484				0.416667										0.43038	0.44186			0.409091																							0.461538																								0.416667													0.375				0.405405																											0.425532				0.444444			0.48											0.484375						0.42029						0.384615									0.47541	0.425926										0.466667								0.4		0.388889															0.363636	0.423077	0.383333																				0.403509	0.477273		0.5				0.485714							0.428571		0.442623			0.431818																				0.459459		0.485714			0.47541		0.5	0.435897
15	ENSG00000187446.7	CHP1	41523037	41574043	protein_coding																																						0.377049											0.496094																										0.473333												0.414474																																																																																								0.470588																																																																																		0.492537
15	ENSG00000104147.4	OIP5	41601466	41624819	protein_coding																																																																																																																																																																																																																				0.397727																																																																		0.479167
15	ENSG00000137804.8	NUSAP1	41624892	41673248	protein_coding					0.466071		0.420472	0.456777	0.472622		0.442815				0.481013					0.467909			0.450237		0.458824			0.442117	0.462819			0.465675	0.448101			0.451733			0.480519					0.479129					0.480978	0.447412					0.413483	0.461538	0.480406	0.452675	0.432783		0.452196		0.403614							0.48622			0.44431									0.423913	0.473563	0.472222	0.469453	0.440994	0.470998	0.466552	0.475845				0.491139	0.43662		0.445545		0.475369		0.391304	0.473333	0.462232	0.46993					0.478788								0.423181	0.490842	0.451043					0.465398		0.440492	0.478992			0.477941		0.46		0.483221	0.463351	0.478095			0.437741	0.44201	0.493036	0.496075				0.413127			0.44702				0.461165			0.443268					0.475191			0.448012				0.451969		0.456209			0.419142	0.422665	0.479081	0.471028	0.475159		0.450116	0.479472		0.485997					0.447917			0.479268	0.475728	0.498246	0.467742		0.448041	0.488121	0.484783			0.464865					0.478803	0.478386	0.452599	0.467249	0.466176				0.453958		0.413462					0.464516					0.484444		0.479651	0.469577						0.481132		0.450704	0.480287		0.477752			0.467669							0.464191	0.456298		0.472784	0.478667				0.446018	0.475345	0.435601	0.464544				0.448735		0.477716			0.466786		0.462094		0.479042	0.494565			0.430403	0.481641	0.466667
15	ENSG00000137806.4	NDUFAF1	41679551	41694717	protein_coding	0.4	0.458333	0.472973		0.333333	0.487805	0.381443	0.387097	0.27027	0.488636	0.222222			0.451613	0.380952	0.412698		0.432432		0.46					0.469697	0.44		0.328358	0.375			0.209677	0.306667		0.457831	0.267442			0.361905			0.468354		0.4375			0.472527		0.433735	0.376471	0.450704	0.37037	0.446154		0.381818	0.368421	0.283019	0.237288	0.4	0.474227	0.425	0.481481	0.406593	0.493976	0.458333		0.435484			0.2625			0.361111			0.419355	0.465753	0.489362		0.472727		0.445378	0.421053	0.470085	0.438596	0.363636	0.298246	0.419355	0.186441	0.410256		0.443038	0.294872	0.361702		0.38806	0.5	0.424658		0.346154	0.297872	0.5	0.347222					0.33	0.373333	0.484848	0.428571				0.488095	0.288889		0.46281	0.4375			0.467742	0.272727		0.442029	0.285714			0.322034		0.377778		0.261905		0.347826	0.481928		0.372727	0.375	0.392157	0.277778	0.312977	0.38961	0.485294	0.41958	0.5	0.444444	0.333333	0.407895			0.315789	0.434211		0.486486			0.491228	0.490566		0.407407		0.287356		0.345133	0.488095	0.352941		0.20339	0.471429	0.421875	0.375	0.490566	0.392045	0.443299	0.436364		0.375	0.43038		0.341463		0.487805	0.336538		0.258065		0.431034		0.379747	0.46	0.390625	0.484848	0.425926			0.486486	0.354839	0.45	0.387755		0.450704	0.463415	0.435115	0.44	0.419355	0.353383	0.346154	0.493671			0	0.48913	0.398058	0.409836		0.454545	0.411765	0.333333			0.430556	0.387755	0.328358	0.460317	0.389831	0.384106	0.365854	0.416667	0.5	0.40678	0.46875	0.30303	0.295455	0.243243	0.274194	0.358974	0.446809		0.473684	0.3875		0.416667	0.468085	0.477273		0.432432	0.383333			0.358974	0.410256		0.352113		0.363636	0.5	0.208333	0.423423			0.48			0.425926		0.43662	0.320988		0.440559	0.4		0.488372	0.365854	0.310345	0.257143	0.367647	0.434783			0.478261	0.303922
15	ENSG00000137815.10	RTF1	41700606	41775761	protein_coding																																												0.425806																			0.480663						0.479564					0.482014											0.468354																																																												0.431373	0.32967									0.462121																																			0.439024	0.435897								0.451264
15	ENSG00000103932.7	RPAP1	41809374	41836467	protein_coding	0.481818		0.477273	0.44702			0.485149	0.403346		0.470914				0.485876	0.417607	0.398892	0.476636	0.346154	0.433628	0.447183		0.439873		0.492188	0.462791	0.426768		0.450949	0.47619	0.390805	0.485981	0.411765	0.456612	0.469697	0.413479	0.449367	0.446429	0.480315	0.411236	0.473282	0.460751	0.433566	0.445415	0.446475	0.412879	0.420139	0.406048	0.442073				0.424084		0.468254	0.5	0.451389	0.44	0.444816		0.442922	0.449438	0.472	0.389381	0.464174	0.378585	0.436754	0.449927	0.411765	0.4081			0.47619	0.450172	0.433234	0.450151			0.454819	0.420035		0.481481		0.471304		0.486111	0.403685	0.442975	0.445378	0.43349	0.428571	0.459272	0.422764	0.441786		0.411765	0.427114		0.476923			0.44405	0.425806	0.425806		0.422222	0.48	0.454148	0.457895	0.463563	0.484043				0.448276		0.433687	0.47619	0.483871	0.462567	0.431818	0.467662	0.44686	0.359788	0.455172	0.447115	0.455357	0.42522	0.429112		0.410506		0.46841	0.470199	0.398058	0.440895		0.473118	0.5	0.370213	0.452055	0.43361	0.480315		0.438356	0.440129	0.421053	0.446301	0.438806	0.421239			0.420074		0.410035	0.5	0.427699	0.466459		0.425781	0.370968	0.412903	0.44898	0.453184	0.410163	0.454545	0.432551	0.452107	0.430348	0.454746			0.434018	0.493151	0.39854	0.455882	0.455567		0.459954	0.444795	0.451087		0.458809	0.464143	0.438867		0.45614			0.457407	0.476048	0.462532	0.435644	0.424658	0.419048		0.472222	0.460674	0.38806		0.394886	0.452242	0.434783		0.452906		0.449864		0.414163	0.420561	0.438914			0.422265	0.435754		0.45614		0.423948	0.446927	0.456229	0.448649		0.453211			0.47851	0.414894			0.435897		0.461977	0.432	0.465753	0.389744	0.465306	0.42492	0.442804	0.5			0.43418	0.488599		0.417633	0.442274	0.439086	0.429952	0.439904	0.423015	0.471459		0.451923	0.4544	0.446927	0.424242	0.472371		0.44652	0.420673	0.491803	0.490066	0.494505	0.484848	0.466809	0.45953		0.340909	0.434783	0.475362	0.429224	0.47331		0.466667	0.396825	0.453159	0.429043		0.454545	0.427221	0.491071	0.415385
15	ENSG00000092445.7	TYRO3	41849873	41871536	protein_coding	0.00361011	0.439716			0	0.460432	0.14956	0.435976	0	0	0.5		0.226786	0.327434	0.495868	0.460177	0.459677	0.465517		0.431818		0.493274		0.175403	0.256334		0.277519	0	0.130097				0.163399	0.161638	0.493056	0.21466	0.428571	0.452632	0.447761			0.00363636	0.253298	0.491667	0.437086	0.440789	0.446494	0	0	0		0.141079			0	0.246528	0.494186			0.194384	0		0.432258	0.147208	0.478261		0.201566	0.492958	0.473118	0			0.413534	0.420635	0.490566	0.468531		0.475524	0.276259				0		0.5	0.162362	0.478599		0	0.469565	0.447964	0.5	0.480263		0.218462	0.174847		0.470588	0.457143		0.463731	0.419048			0	0.00471698	0.176471	0.491071	0.165548	0.429688	0.488			0		0.175889	0.271084	0.480315	0.439394		0.45098	0.159875	0.441176		0.352273	0.445714	0.468254	0.493421	0	0.457399		0.185792	0.439252	0.163212	0.217391		0.478927	0.484375	0.485437	0.492537	0.46875	0.478947	0.152455		0		0.267483	0.463259	0.443636				0	0.485861			0.486667		0.263456	0.444444	0.218182	0.160985	0.423077	0.463542		0.492188		0.484848				0.453608		0.462687	0.373418	0.179803		0.478927	0.481081	0.481675		0.00283286	0.469676	0.458853		0.174863	0.486239		0.47027	0.471616	0	0.00497512	0.457547	0.454128	0	0.133508	0.252924	0.493151		0.444898		0.187135			0.495146			0.482558	0.427746	0.468912			0.492958	0.242199		0.468531		0.497143	0.155488		0.483871		0.154676	0.460784		0.476821				0	0	0.152263	0.490741	0.193133	0.452	0.461538	0.479167	0.460208	0.490909				0.450262	0.16388	0.251834	0.480159	0.173684	0.179558		0.21097				0.496774		0.179825	0.478673		0	0.473684	0.493671	0.467949				0.471338		0	0		0.153623	0.481203	0.430769	0.496063	0.425287	0.293671			0.18871	0	0	0.164602
15	ENSG00000174197.12	MGA	41913422	42062141	protein_coding		0.441341			0.481481	0.416667	0.403587	0.454545		0.479592	0.486842	0.482759		0.42029	0.426573	0.425		0.407767		0.429032		0.439716	0.363636	0.445378	0.463768			0.4375	0.445578		0.461538	0.478261	0.426778	0.470817	0.439597	0.409836	0.5	0.487805	0.389831		0.487179		0.430769	0.458333	0.365079	0.428571	0.358974	0.435897				0.444444	0.444444			0.382812	0.327103	0.438596	0.492537	0.45583	0.346154		0.388889	0.347826	0.384615		0.468085			0.45			0.48		0.439394	0.458333	0.466667	0.451613	0.4	0.456522		0.428571	0.423358	0.217391	0.391304	0.380952			0.462428	0.333333	0.105263	0.466667			0.356164	0.4		0.451613	0.404908		0.367188	0.396552	0.362069	0.434783			0.461538	0.427746	0.41989	0.410405	0.468182	0.391608	0.453782			0.389474	0.408046	0.443478	0.47619		0.357143	0.432258			0.444444		0.469136	0.478261	0.342857	0.457143		0.4	0.428571	0.438017	0.5	0.425926	0.440191		0.463768	0.409524	0.466667		0.474138	0.477273	0.411538		0.435897	0.4	0.421053	0.5	0.490566		0.490566	0.478261			0.4375		0.393443	0.420635	0.477273	0.449541	0.410256		0.444444	0.438889		0.430034	0.438776	0.35		0.482759	0.409091	0.423469	0.46875			0.458333	0.328125		0.444444	0.418605	0.457447	0.396825		0.391753	0.493151	0.487805	0.420635		0.447811		0.485714	0.48		0.436364	0.44	0.377778		0.44	0.391304	0.43871			0.435065	0.43		0.387097	0.443902	0.477273	0.433333	0.423529	0.435644	0.407407		0.4		0.438356	0.394161	0.482558	0.45679		0.416149	0.4625	0.4	0.427807			0.459184	0.440678		0.431818	0.423729	0.379747	0.444444	0.433333		0.46875		0.425287		0.46	0.48		0.434783	0.409091	0.480519			0.333333			0.427632	0.386667	0.392857	0.453333	0.325	0.419355	0.442308			0.4	0.46063	0.448276	0.488636				0.427861	0.438889	0.372881		0.435484	0.42623	0.380952	0.444444		0.404255	0.465385	0.405594	0.409091	0.491525
15	ENSG00000137802.9	MAPKBP1	42066632	42120053	protein_coding								0.44		0.5	0.442623			0.451613				0.47619							0.36			0.4					0.25														0.478261					0.454545																									0.333333		0.5																						0.444444																																																					0.4		0.478261							0.47619					0.44						0.410714					0.4375					0.43038			0.333333																										0.409091	0.478261						0.4				0.44		0.45																					0.428571															0.285714			0.428571						0.416667
15	ENSG00000243708.4	PLA2G4B	42120283	42140345	protein_coding		0.454545				0.45	0.384615	0.465909		0.451613		0.344828	0.411765	0.475		0.472222				0.464286			0.389831	0.390625	0.433333		0.416667	0.413043	0.441667			0.4375		0.348837	0.407407		0.396226		0.455882				0.438596	0.439024	0.486111	0.408163	0.353982					0.391304	0.440678		0.333333	0.391304	0.461538	0.424419	0.333333	0.454545	0.368421		0.463415		0.461538		0.409091	0.482143	0.368421				0.413793	0.457944		0.478261	0.487179	0.435294	0.475			0.47619	0.429907	0.444444		0.384615		0.351064	0.436364	0.407407	0.333333	0.434783	0.422222		0.4375	0.434783			0.44	0.380952	0.294118		0.442029								0.360656	0.34375	0.388889			0.409091	0.458333	0.333333	0.446602		0.3		0.463918		0.451613			0.469697	0.434211			0.492958	0.454545	0.482759	0.428571		0.407407			0.478261	0.467742		0.45		0.34375		0.428571	0.414286	0.410256	0.48	0.388889			0.481818		0.415094	0.447059		0.464286	0.489362	0.436364	0.473684	0.365591	0.440476	0.402299	0.420455		0.446667	0.478873					0.44358	0.462687		0.432836	0.485714	0.427536	0.421875	0.436364	0.408163	0.413534	0.374046		0.396226	0.364706	0.35	0.433333	0.402597	0.46		0.339286	0.381818		0.468254	0.446154	0.318182		0.469697	0.409639							0.363636	0.441176	0.447917	0.397436	0.435484	0.462264	0.443182		0.442623		0.451613	0.315789	0.440476	0.423729		0.354839	0.5	0.458333	0.446602			0.407407	0.449275			0.444444		0.39726	0.333333	0.4	0.387097	0.393443	0.36	0.433333	0.418605	0.42623		0.455696	0.460317				0.475			0.4	0.478261	0.422535	0.454545	0.442857		0.481481	0.460938	0.466667	0.368421	0.359375	0.42	0.359375				0.388889					0.47619		0.389381		0.424242	0.38	0.444444	0.366667	0.454545
15	ENSG00000243789.6	JMJD7	42120283	42129779	protein_coding		0.485714				0.428571		0.432432		0.421053						0.44						0.36	0.407407	0.425	0.375			0.413043	0.466667			0.473684		0.363636			0.423077		0.425				0.428571	0.488889	0.484848	0.446154	0.313725					0.365854	0.485714		0.333333			0.415385	0.333333		0.323529		0.447368		0.487805			0.5					0.474576			0.473684	0.488372	0.46	0.479167				0.375			0.333333		0.466667	0.489796	0.482759	0.333333	0.483871			0.4375	0.432432					0.294118		0.44898								0.484848	0.34375	0.4375			0.428571		0.341463	0.444444				0.447368		0.428571			0.488372	0.489362			0.489362		0.5			0.441176				0.473684		0.457143		0.34375		0.372093	0.5	0.410256	0.485714	0.478261			0.472727		0.318182	0.375		0.470588		0.36	0.473684	0.307692		0.475	0.5		0.459459	0.488372					0.42963	0.46875		0.451613		0.428571		0.413793	0.431373	0.391304	0.30137		0.4	0.314815	0.35	0.408163	0.419355	0.448276		0.307692	0.290323		0.465116	0.444444	0.318182		0.477273	0.361702							0.382353	0.463415	0.490196	0.434783	0.4	0.465753	0.4				0.435897	0.315789	0.467742			0.354839		0.458333	0.462963			0.363636	0.428571			0.444444		0.4	0.333333			0.35	0.36	0.428571	0.363636	0.414634		0.487805	0.466667				0.5			0.394737		0.428571	0.485714	0.468085		0.466667		0.454545		0.394737	0.413793	0.333333				0.419355							0.405797		0.424242	0.325581	0.444444	0.366667
15	ENSG00000168970.16	JMJD7-PLA2G4B	42120293	42140353	protein_coding		0.454545				0.45	0.384615	0.465909		0.451613		0.344828	0.411765	0.475		0.472222				0.464286			0.389831	0.390625	0.433333		0.416667	0.413043	0.441667			0.4375		0.348837	0.407407		0.396226		0.455882				0.438596	0.439024	0.486111	0.408163	0.353982					0.391304	0.440678		0.333333	0.391304	0.461538	0.424419	0.333333	0.454545	0.368421		0.463415		0.461538		0.409091	0.482143	0.368421				0.413793	0.457944		0.478261	0.487179	0.435294	0.475			0.47619	0.429907	0.444444		0.384615		0.351064	0.436364	0.407407	0.333333	0.434783	0.422222		0.4375	0.434783			0.44	0.380952	0.294118		0.442029								0.360656	0.34375	0.388889			0.409091	0.458333	0.333333	0.446602		0.3		0.463918		0.451613			0.469697	0.434211			0.492958	0.454545	0.482759	0.428571		0.407407			0.478261	0.467742		0.45		0.34375		0.428571	0.414286	0.410256	0.48	0.388889			0.481818		0.415094	0.447059		0.464286	0.489362	0.436364	0.473684	0.365591	0.440476	0.402299	0.420455		0.446667	0.478873					0.44358	0.462687		0.432836	0.485714	0.427536	0.421875	0.436364	0.408163	0.413534	0.374046		0.396226	0.364706	0.35	0.433333	0.402597	0.46		0.339286	0.381818		0.468254	0.446154	0.318182		0.469697	0.409639							0.363636	0.441176	0.447917	0.397436	0.435484	0.462264	0.443182		0.442623		0.451613	0.315789	0.440476	0.423729		0.354839	0.5	0.458333	0.446602			0.407407	0.449275			0.444444		0.39726	0.333333	0.4	0.387097	0.393443	0.36	0.433333	0.418605	0.42623		0.455696	0.460317				0.475			0.4	0.478261	0.422535	0.454545	0.442857		0.481481	0.460938	0.466667	0.368421	0.359375	0.42	0.359375				0.388889					0.47619		0.389381		0.424242	0.38	0.444444	0.366667	0.454545
15	ENSG00000103966.5	EHD4	42190950	42264776	protein_coding		0.475862		0.369369		0.47619	0.465574	0.484848		0.487395	0.479167	0.460123			0.48	0.492424		0.4329	0.485294	0.497006		0.49		0.424242	0.476974	0.461538		0.427562		0.395522	0.427419	0.439189		0.488889	0.466258	0.483254	0.470803	0.442105			0.452703		0.453782	0.443396			0.44898	0.467066		0.457143	0.439252				0.426667	0.487805	0.449612	0.42446	0.458904	0.466258	0.471074		0.484848		0.444776	0.4	0.496815	0.451613	0.433121	0.476636			0.487179	0.48227	0.494505	0.468421		0.458167		0.380952		0.410256		0.310345	0.477032	0.46087	0.452174			0.423358	0.455172		0.482993	0.471125		0.451613	0.480916		0.483871		0.468657	0.458716	0.490683	0.369128			0.435484	0.472656	0.41994		0.473684	0.447236	0.428571	0.474074	0.486207	0.397516	0.461538		0.5		0.461538	0.463483				0.471698	0.313253		0.472222	0.493827	0.470588	0.467532	0.478873		0.371134	0.485714		0.483221		0.461957	0.48951	0.424837	0.435714		0.466667	0.416	0.442997	0.474747				0.48913	0.469613	0.443609	0.436782	0.459677			0.452381	0.474026		0.463557		0.424528	0.452899		0.428571	0.479775	0.362205	0.401487	0.48	0.489796	0.442953	0.498008	0.364964			0.434146	0.433962	0.472868	0.368421	0.479452					0.497717		0.464516	0.450704	0.490909			0.45122		0.484848	0.473684	0.492754	0.407895	0.469178	0.445255				0.455782		0.488764	0.484127	0.482587	0.467532	0.451852		0.4875	0.461326		0.442623				0.449827	0.463768			0.347826						0.487603	0.444444			0.477178	0.483019	0.469697	0.472222	0.47479			0.40404		0.456349				0.467905		0.496063		0.442857	0.490909	0.466019	0.416185	0.478992		0.444444	0.468966	0.495575	0.468531			0.450847	0.461207	0.361345	0.475			0.5		0.461255	0.460227	0.45614	0.484848					0.478261	0.476703	0.472222	0.487395
15	ENSG00000166887.11	VPS39	42450899	42500514	protein_coding	0.408163		0.452055							0.467866			0.472362	0.483333												0.469136	0.452174					0.484536			0.472727				0.487179			0.47191					0.439394											0.372549						0.483516	0.483871				0.481481			0.344086	0.4	0.420455									0.458716						0.472727														0.388235				0.358974			0.459184		0.492958	0.481132		0.446809	0.477876	0.444444			0.406593															0.425287																0.462366						0.445455															0.462687			0.485149									0.486188				0.483146				0.440678	0.483146										0.457447	0.463636		0.49											0.454545	0.370968				0.416667	0.480769		0.487179		0.5	0.297872			0.472222				0.407407				0.457143								0.476923		0.5		0.488889		0.475862	0.458716	0.412371	0.440678	0.436364			0.496094	0.326923	0.484848								0.483092	0.46875	0.416667			0.5							0.464567
15	ENSG00000103978.11	TMEM87A	42502730	42565861	protein_coding		0.477778	0.483871		0.472727	0.491667			0.489362																													0.404255			0.397059							0.484375		0.436364						0.464286	0.492308					0.450704		0.46875						0.452381					0.421053					0.455882												0.490909					0.368421	0.392857									0.444444	0.464286	0.41573			0.444444	0.482143		0.478261			0.483871				0.431138			0.428571	0.480519		0.455882		0.433962				0.492754			0.428571	0.3625				0.355932	0.37931		0.47619							0.473684														0.459016	0.483333			0.45				0.484211								0.48	0.491803		0.47191	0.45614		0.460317			0.424242	0.454545								0.438596																			0.466667						0.43038				0.5											0.461538			0.33871			0.418182				0.413333									0.360656										0.458333			0.487179		0.391304		0.488889	0.394366
15	ENSG00000214013.5	GANC	42565431	42645864	protein_coding	0.388889	0.477778	0.488636		0.472727	0.491667			0.489362	0.44			0.46875														0.472727					0.4	0.380952		0.393939	0.434783		0.404255	0.470588		0.397059	0.4					0.380952	0.484375		0.436364						0.464286	0.492308	0.446429			0.45	0.450704		0.462366	0.393939					0.452381		0.454545	0.482759		0.421053					0.455882			0.424242						0.466667			0.490909					0.368421	0.392857					0.403509				0.444444	0.464286	0.384615	0.5		0.432836	0.448718		0.478261	0.384615		0.483871		0.136364		0.461538			0.428571	0.480519		0.455882		0.433962				0.492754	0.37931		0.428571	0.392523				0.378049	0.37931		0.47619							0.473684					0.444444									0.459016	0.483333			0.45		0.318182		0.484211	0.5							0.48	0.491803	0.425926	0.47191	0.45614		0.443299			0.424242	0.454545	0.444444							0.438596			0.482759	0.407407		0.431373											0.363636		0.466667			0.46875			0.418033		0.394737		0.5						0.44186				0.333333	0.461538			0.33871			0.418182	0.478261		0.464286	0.385417	0.433333		0.45	0.45	0.405405		0.5		0.360656		0.454545	0.478261							0.458333	0.406977	0.380952	0.487179		0.391304		0.488889	0.394366					0.459459
15	ENSG00000092529.18	CAPN3	42640301	42704516	protein_coding																																																										0.45							0.5																		0.454545																				0.375																																																																																																							0.478261
15	ENSG00000103994.12	ZNF106	42705021	42783321	protein_coding	0.46732	0.470588	0.480392			0.467742	0.458333			0.432432	0.455959	0.467066	0.458065	0.457143												0.423729	0.45509					0.465116	0.464286		0.446602	0.456311	0.466667	0.323529	0.448276	0.466667		0.479495					0.44086						0.458333	0.445714	0.487805		0.47619	0.445946	0.413793		0.47541			0.437209	0.438424			0.455882				0.454545	0.4		0.366667	0.46281	0.464789			0.438356					0.423358	0.456522	0.398693			0.432	0.482517	0.418079				0.5	0.323529	0.376068				0.42236	0.4		0.454545	0.46	0.446154			0.376147	0.460094	0.476636	0.429688		0.435294	0.463855				0.428571	0.425532									0.43			0.496689		0.425926				0.366667								0.451389				0.465116					0.303571	0.478528		0.471154						0.422619	0.478814	0.0882353	0.394118		0.392405		0.419643			0.485714						0.452381			0.418848			0.439791	0.472868				0.493333	0.465517		0.44335						0.423077		0.479675	0.439655		0.428571	0.480916					0.492958					0.484536					0.466667		0.5	0.463576		0.443077	0.434211		0.41875				0.469388	0.405172				0.467742		0.428571	0.456954		0.407407								0.488889	0.458824	0.468085	0.431655	0.42	0.473214		0.484848	0.5	0.47541	0.4375	0.485714							0.4375		0.481818			0.454545			0.413793			0.433333	0.488987
15	ENSG00000092531.5	SNAP23	42783431	42837547	protein_coding			0.466981				0.486772			0.473498	0.470899	0.496988	0.451299	0.46									0.492683			0.455752	0.493103					0.467433	0.484746		0.490637	0.495238				0.463557							0.489362						0.463087	0.492481				0.451389	0.498525					0.469914	0.495238							0.458194	0.487871			0.492537	0.484099				0.496				0.460432						0.484496	0.446809						0.469613				0.480315	0.498392		0.445545	0.486166	0.421053			0.480769	0.446154	0.422764	0.486989			0.476534				0.47449	0.472362			0.476868									0.450413		0.487923				0.439394							0.5	0.495327			0.477273	0.488479					0.458874			0.493023						0.458333	0.472727		0.4903				0.404545			0.482639		0.488152							0.481013			0.496429	0.477912					0.481481		0.470356					0.440758	0.466667		0.492424			0.479592	0.489177	0.460432									0.492					0.452308			0.451827			0.394737		0.487889				0.494898	0.49115				0.49004				0.497778	0.481728								0.488889	0.480176	0.493333	0.476323	0.477612	0.470414			0.472973	0.474074	0.488462	0.457516							0.466431		0.46978			0.491429						0.480122	0.494413
15	ENSG00000180979.5	LRRC57	42834720	42841000	protein_coding																																																																																																						0.473684																															0.425
15	ENSG00000159433.7	STARD9	42867857	43013179	protein_coding								0.380952		0.37037																																																																																																																																																																				0.5
15	ENSG00000140326.8	CDAN1	43015757	43029324	protein_coding					0.45122		0.408163		0.441558	0.456311		0.38	0.466667	0.448	0.406977	0.344828	0.421053	0.413793	0.445545	0.44186	0.420168					0.386792	0.4			0.375	0.407692					0.370968		0.458333	0.422222	0.451923					0.391304	0.352941	0.4375		0.478261					0.396226	0.304348						0.45098				0.422222						0.457447					0.378049									0.376471	0.439024	0.410526			0.45098		0.391304	0.35	0.346154		0.333333	0.3							0.36						0.366667	0.3875			0.307692			0.433962	0.362069	0.285714						0.466667										0.373333			0.35443		0.44898	0.466667	0.440476		0.423077		0.473684	0.424658								0.458333			0.333333	0.458333	0.461538						0.470588																0.428571	0.42446	0.460526	0.442308		0.404494	0.403509		0.445783			0.426667	0.448276	0.4375	0.363636			0.472222				0.426966		0.433333		0.263158	0.338983	0.43		0.416667	0.333333			0.434343		0.421053				0.409091	0.48		0.458333	0.358974				0.443038					0.333333	0.402778					0.45614				0.454545		0.463918				0.4375		0.448276	0.41791	0.43038	0.375	0.338235			0.461538										0.448718					0.448718			0.444444	0.465116				0.405797
15	ENSG00000128881.12	TTBK2	43030932	43213007	protein_coding			0.5			0.454545		0.411765			0.444444	0.392857		0.451613						0.5	0.344828				0.428571										0.448276													0.47619														0.375																0.142857																						0.365854		0.478261		0.423077					0.428571			0.35			0.428571							0.458333		0.478261				0.4				0.484848			0.369565		0.4	0.333333			0.391304	0.481481					0.391304						0.464286	0.37037								0.382353							0.44186																			0.48					0.3	0.25	0.485714		0.478261		0.454545											0.405405		0.25		0.4		0.47619	0.45	0.5				0.363636	0.451613		0.409091																									0.391304			0.461538							0.461538					0.45														0.391304			0.485714
15	ENSG00000159459.7	UBR1	43235095	43398311	protein_coding		0.469388			0.4	0.425532	0.481481	0.314286				0.490196			0.5	0.487805		0.433333		0.296296	0.358974				0.425532							0.487179				0.454545		0.419355	0.484848				0.444444														0.452381		0.344828				0.482143								0.413793				0.44	0.444444				0.354839							0.5			0.472222		0.45098																			0.44	0.4375	0.485714				0.458333		0.384615							0.460317			0.423077	0.47541								0.413793			0.45	0.5			0.464286	0.475	0.425		0.454545		0.454545					0.428571	0.472222		0.34375		0.37931					0.375			0.463415	0.487179								0.366667													0.408163	0.448276		0.464286	0.472222						0.38961		0.45				0.392157	0.454545				0.407407					0.45					0.375																0.421053														0.5							0.46875						0.325581									0.4375			0.396226		0.354839
15	ENSG00000166947.7	EPB42	43398423	43513481	protein_coding								0.4375																	0.37037																																																																																																																																																0.456522																																																																																																0.428571
15	ENSG00000166946.9	CCNDBP1	43477316	43487396	protein_coding								0.4375																	0.37037																																																																																																																																																0.456522																																																																																																0.428571
15	ENSG00000168806.6	LCMT2	43619974	43622803	protein_coding			0.35																																																																																											0.3																					0.375	0.458333													0.45																		0.285714																																			0.2			0.5																						0.131579									0.418605																																					0.428571		0.355932															0.454545
15	ENSG00000168803.10	ADAL	43622872	43646096	protein_coding		0.45283	0.488372	0.459459	0.432432	0.45			0.4	0.46875	0.434783					0.482759		0.342857				0.272727										0.45			0.492063					0.396226			0.5	0.445312	0.474576	0.472727							0.421053	0.480769	0.442623						0.361111	0.408163	0.422018	0.473684		0.452381			0.460317			0.393939		0.428571			0.491228			0.4	0.333333	0.44898		0.433962	0.448276	0.463415		0.482143		0.45614	0.205128	0.431034		0.393939	0.473684	0.291667	0.354839				0.477273	0.387097		0.492063	0.474576	0.5						0.441176	0.487805		0.38	0.313725	0.447368	0.489362	0.411765	0.375			0.404255	0.38	0.442308					0.492308	0.305556		0.315789			0.4875		0.435484		0.470588	0.425	0.466667		0.441176	0.438017	0.324324	0.375	0.387097		0.44898	0.433333		0.478261	0.488889	0.433333				0.354839	0.428571						0.462687				0.416667							0.45				0.471698			0.4		0.352941	0.441176	0.42			0.476923		0.484848	0.461538	0.492537				0.436364						0.44898	0.333333		0.45098	0.27907	0.428571	0.44	0.466667					0.5	0.465517	0.489796	0.44186		0.425926	0.47619	0.457944	0.482759				0.463768	0.484375						0.421053				0.435484	0.423729	0.5		0.375		0.368421	0.481481			0.475									0.421053			0.375				0.423729				0.459016	0.461538		0.440678	0.4375		0.470588	0.4	0.424242	0.36	0.418605	0.475
15	ENSG00000140265.8	ZSCAN29	43650370	43663223	protein_coding	0.451613	0.463415	0.385965	0.393333	0.411765	0.459893			0.466667	0.492063	0.490909	0.461078				0.397059		0.423077				0.460606										0.367816	0.395349		0.431535				0.44186			0.483871	0.421053	0.44385	0.434783	0.396396							0.464052		0.478261				0.4		0.423423	0.462585	0.422727	0.455696		0.46114			0.419355			0.428571	0.490196	0.368421			0.390728			0.438596	0.485714	0.484848		0.285714	0.417808	0.463918		0.434783		0.467213		0.375796		0.363636	0.435583	0.380952	0.465116				0.401709	0.470588		0.493243	0.428571	0.406897						0.37931	0.409091		0.467742		0.449153	0.427807	0.4375	0.304348			0.391304	0.403509	0.464286		0.443709	0.436975	0.46087	0.465116	0.466667		0.419355	0.483871		0.446903	0.422535	0.468085	0.407407	0.455621	0.463415	0.454545			0.469595	0.404255	0.488372	0.43617		0.393519	0.428571		0.444444	0.429752	0.445378				0.479167	0.475				0.4625		0.449102				0.490909			0.297297				0.456376			0.4375	0.47	0.451613		0.430556		0.416667	0.413043	0.428571			0.442982		0.444444	0.390244	0.397059										0.416667		0.334802	0.452381	0.435583	0.413333	0.430769	0.45082				0.413333	0.384615	0.450549	0.451327	0.400943	0.439189	0.463415	0.407767	0.453441	0.375				0.469945	0.443925						0.447368			0.475	0.443709	0.418182	0.486486		0.272727	0.428571	0.330357	0.458333			0.482993		0.411765	0.423077		0.475				0.433071		0.486486	0.458333				0.457143			0.395349		0.415584		0.45	0.44	0.380952		0.468085	0.45977	0.427083	0.419355	0.409091
15	ENSG00000137822.8	TUBGCP4	43661419	43699293	protein_coding		0.482143	0.385965	0.424242	0.375	0.470588			0.466667	0.492063	0.490909					0.407407		0.423077				0.444444										0.27907	0.395349		0.404255					0.483333			0.488889	0.414634	0.5	0.432432							0.46	0.5	0.478261						0.441176	0.489362	0.46	0.433333		0.490566			0.470588			0.428571	0.291667	0.344828			0.333333				0.485714				0.386364	0.454545				0.45		0.318182		0.363636	0.487805		0.465116				0.344828	0.470588		0.477273		0.375						0.37931	0.409091		0.467742		0.372549	0.487805	0.473684	0.304348				0.403509	0.392857	0.5	0.5	0.457143		0.411765	0.466667		0.419355			0.395833	0.489362	0.468085	0.407407	0.414634	0.463415	0.454545			0.492537	0.404255	0.488372	0.480769		0.422222	0.428571	0.481481	0.47541	0.377551	0.5				0.479167	0.475						0.448276	0.482143										0.419355				0.384615			0.430556		0.464286	0.413043	0.428571			0.461538		0.444444	0.390244	0.432432					0.486111					0.272727			0.452381	0.485294	0.421053	0.446429	0.5				0.5	0.384615	0.470588	0.5	0.423077	0.357143	0.463415	0.342857	0.482759	0.375				0.405405	0.4						0.447368				0.387097		0.486486	0.491525	0.272727		0.258065				0.477273									0.45098			0.482456				0.440678							0.5	0.44186	0.441176		0.468085	0.4375	0.416667	0.384615	0.346154
15	ENSG00000067369.9	TP53BP1	43699407	43802926	protein_coding		0.457143	0.45283	0.456221	0.477212	0.460377	0.423729	0.347826	0.442708		0.476082	0.491429		0.386139		0.463415		0.445614				0.467681							0.403509			0.44664	0.453782		0.454545	0.449275					0.372093		0.446721	0.458453	0.44856	0.473485				0.423077		0.472222	0.467857		0.457711				0.339286		0.439746	0.463054	0.459391	0.397059		0.455927			0.468647	0.446541		0.446809		0.435088			0.473461				0.465969	0.478261		0.478261	0.440828	0.466019		0.354167		0.377907		0.425714		0.426667	0.445946	0.451505	0.40708				0.476821	0.441296		0.407051	0.469274	0.458678	0.453333					0.474419	0.435484		0.432065		0.433708	0.467742	0.431894	0.441489			0.425926	0.440972	0.444444		0.451524	0.431095	0.438017	0.433437	0.442396		0.460905	0.459016		0.459259	0.47331	0.439306	0.39	0.439153	0.47807	0.414062			0.468227	0.458824	0.444954	0.44856		0.448029	0.466102		0.45679	0.420118	0.467492		0.447368		0.467532	0.415301					0.460526	0.453846		0.481735				0.428571					0.442149				0.462222	0.477612		0.446009		0.464286	0.451074	0.458874			0.453488		0.387255	0.437126	0.47			0.458333	0.474747				0.5		0.476923		0.3875	0.436	0.473262	0.45082	0.466368	0.435115	0.441397			0.48731	0.474359	0.44164	0.444867	0.446512	0.471605	0.468013	0.435185	0.443272	0.475			0.46	0.465169	0.424749	0.45					0.458333				0.472284	0.464407	0.459559		0.427673	0.440191	0.452489	0.42446			0.432602		0.461847	0.480337		0.434375				0.435135	0.263158		0.438849	0.454545			0.489227			0.454023		0.468085		0.444934	0.422925	0.467836	0.449057	0.438871	0.41791	0.434896	0.451613	0.458537
15	ENSG00000166963.8	MAP1A	43803156	43823818	protein_coding											0.36																																																																																																																																																																																																				0.4																																													0.48	0.458333													0.452381
15	ENSG00000168781.17	PPIP5K1	43825660	43882430	protein_coding																																																																																																																																																																																																																																																																																					0.484848
15	ENSG00000237289.5	CKMT1B	43885252	43897099	protein_coding			0.452381								0.307692							0.471154								0.455882							0.494624																	0.489796									0.430556											0.433735		0.466667									0.408602							0.391026									0.22449																		0.306667					0.456522			0.493976	0.493506										0.436364					0.45		0.428571	0.36				0.494253					0.460317					0.102564				0.488889																						0.466667		0.491803			0.460674						0.376623	0.477612				0.453125			0.126316						0.351351	0.382716					0.452632				0.47541					0.371429									0.383562					0.487805						0.426667		0.408163	0.482143							0.392405	0.377049		0.413462				0.163934			0.481865							0.46875					0.493827	0.396226		0.480519
15	ENSG00000242866.5	STRC	43891596	44010458	protein_coding												0.45																				0.454545													0.4																																											0.409091																																																																																0.409091																0.47619																							0.16		0.0930233											0.304348																																										0.48
15	ENSG00000223572.5	CKMT1A	43985084	43991420	protein_coding												0.45																				0.454545													0.4																																											0.409091																																																																																0.409091																0.47619																							0.16		0.0930233											0.304348																																										0.48
15	ENSG00000167004.8	PDIA3	44038590	44065477	protein_coding		0.456699	0.442778	0.452822	0.442623	0.435237			0.447559		0.482991					0.455465						0.45522							0.457794			0.4551	0.430426		0.46374						0.466412			0.438582	0.452474	0.449894		0.454758		0.419809		0.439842	0.455493		0.432198						0.456364	0.453051	0.448264			0.441656			0.44511	0.440088		0.444501		0.467094			0.439904				0.446958	0.449129		0.425737		0.434783		0.426286		0.434546		0.447114			0.452089	0.456929					0.451682				0.493274	0.472569									0.450667		0.445221	0.432373	0.442213	0.453782			0.437813	0.458975	0.455109		0.449087	0.445378	0.455199	0.454512						0.452767	0.457071		0.424769	0.469185	0.44295				0.448078	0.470845	0.45363	0.472894		0.447472	0.438499		0.449615	0.460642	0.439232				0.439936							0.462989		0.444694									0.443542				0.454349	0.448774		0.440453		0.444833	0.442671				0.434377		0.474332	0.452062	0.461453			0.435434	0.442878						0.442784			0.440436		0.462783	0.450596	0.433379	0.454634			0.437753	0.453282	0.45856	0.435985	0.452884	0.446464	0.469249	0.443114	0.444165					0.455285	0.435285	0.428415					0.451313				0.442825	0.449861	0.443878		0.446975	0.428067								0.453809	0.442031	0.46049				0.45489			0.443129				0.459292			0.457895				0.458765		0.443588		0.444003	0.445972	0.457589	0.458926	0.438812	0.455405
15	ENSG00000128886.7	ELL3	44064798	44069741	protein_coding																0.483871			0.5		0.421053										0.342105																																								0.388889								0.35																																								0.424242																				0.380952		0.487805																																											0.2	0.44									0.478261																																																		0.454545
15	ENSG00000262560.1	RP11-296A16.1	44064815	44091331	protein_coding				0.394737	0.413793							0.482759				0.482759			0.5		0.421053	0.354839							0.432432		0.342105	0.433333			0.416667						0.47619			0.416667	0.407407	0.473684		0.413793				0.444444	0.321429		0.5				0.36		0.435897	0.391304	0.432432			0.483871			0.447368		0.388889			0.32					0.35	0.363636		0.235294				0.375				0.48		0.32		0.458333	0.458333		0.4				0.230769																0.448276	0.48	0.396226						0.485714		0.236842			0.307692	0.428571			0.4		0.436179	0.37037		0.380952		0.487805				0.432432						0.45		0.429134	0.454545	0.428571					0.4						0.448276		0.472222		0.4375							0.416667				0.333333			0.2	0.44	0.451613					0.433333			0.478261	0.45				0.478261						0.428571		0.375			0.333333	0.46875	0.423077				0.5		0.434783	0.419355	0.5	0.481481		0.409091	0.44					0.40625									0.444444		0.425				0.454545								0.48							0.48							0.47619							0.35					0.419355	0.428571	0.333333	0.434783
15	ENSG00000140264.15	SERF2	44069285	44094787	protein_coding			0.494286	0.394737	0.413793						0.486911	0.47012				0.481481		0.482599				0.354839							0.432432			0.433333	0.472222		0.416667						0.47619			0.416667	0.407407	0.473684		0.413793		0.459384		0.444444	0.321429		0.5				0.460241		0.435897	0.391304	0.432432			0.483871			0.447368	0.482979		0.487696		0.32						0.363636	0.488038	0.235294				0.375		0.499379		0.48		0.32		0.458333	0.458333		0.472028				0.230769														0.486239		0.448276	0.48	0.35	0.49481			0.493464	0.466346	0.485714		0.236842		0.475827	0.307692	0.428571			0.482456		0.436179	0.37037		0.483271		0.471132				0.432432	0.490338	0.49501				0.479339		0.429134	0.454545	0.428571				0.489426	0.455172						0.448276		0.472222		0.4375							0.416667				0.341463	0.499115		0.468407		0.451613	0.471751				0.433333		0.450746	0.464935	0.45			0.442748	0.478261						0.428571		0.488318	0.494432		0.333333	0.46875	0.423077	0.484026			0.5	0.461856	0.434783	0.419355	0.5	0.481481	0.493703	0.409091	0.44					0.40625		0.478585					0.440771		0.444444		0.425		0.494898		0.470085	0.480519							0.480263	0.498915	0.447005	0.491713				0.48							0.47619			0.480519				0.35				0.492958	0.419355	0.428571	0.333333	0.434783	0.485356
15	ENSG00000184716.9	SERINC4	44086360	44092419	protein_coding																																																																																														0.458333																																					0.428571			0.4																	0.45
15	ENSG00000242028.1	HYPK	44088340	44095241	protein_coding			0.494286								0.486911	0.469345						0.482599															0.472222																	0.459384									0.466667											0.482979		0.487696									0.488038							0.499379									0.477444																		0.486239					0.49481			0.493464	0.466346					0.475827					0.488959					0.483271		0.471132					0.490338	0.49501				0.479339								0.489426	0.460377																					0.35	0.499115		0.468407			0.471751						0.450746	0.464935				0.442748									0.49505	0.494432					0.484026				0.461856					0.493703									0.478585					0.440771						0.494898		0.470085	0.480519							0.480278	0.498915	0.447005	0.491713														0.480519								0.492958					0.485356
15	ENSG00000140259.6	MFAP1	44096690	44117000	protein_coding			0.418605								0.479381	0.467662						0.496552															0.472081																	0.470588									0.463158											0.406897		0.483607									0.480769							0.459459			0.456647						0.496403					0.431655													0.492386					0.409449			0.45045	0.398876					0.471154				0.482759	0.493243					0.417391		0.486301					0.49711	0.431694				0.494444								0.491667	0.396825													0.492611									0.295181		0.483986			0.442857						0.464789	0.492537				0.315789									0.463918	0.468421					0.465517				0.496732					0.470588									0.445545					0.458333						0.496815		0.491429	0.473988							0.477833	0.489474	0.479839	0.466063			0.433962											0.493976								0.491018					0.462151
15	ENSG00000092470.7	WDR76	44119161	44160617	protein_coding				0.45283	0.404762				0.441176			0.471698				0.372881		0.391304				0.487179							0.464912	0.190476		0.389474			0.482759			0.435484			0.5			0.464789	0.386364	0.402985		0.486842				0.457143	0.493333		0.441558				0.461538		0.478261	0.357143	0.446809			0.44			0.469697					0.380282	0.425		0.372881			0.424242		0.454545				0.474359				0.43038		0.45283				0.351852	0.3				0.483333													0.375			0.48	0.376812	0.473684						0.372549		0.5	0.422222	0.5	0.427083				0.468085		0.476852	0.442857			0.428571					0.45			0.422222		0.5			0.445161	0.494118	0.453333	0.4				0.380952						0.45098		0.426966		0.432432							0.475				0.44	0.420455				0.5					0.466667				0.482759				0.375		0.446809				0.411765	0.474359	0.473684			0.440367	0.388889	0.375				0.40625		0.48	0.488372	0.491228	0.458824		0.440678	0.471154		0.484375			0.326531	0.450549			0.44186							0.5	0.444444											0.459459							0.367647			0.42				0.415842			0.470588	0.484536			0.491803	0.463415	0.482759	0.45614		0.472222	0.484375	0.486486	0.445946
15	ENSG00000171877.15	FRMD5	44162962	44487450	protein_coding			0.490909	0.34375	0.297297				0.333333		0.439024	0.380952						0.5			0.310345				0.480769										0.5																															0.441176					0.461538														0.457143					0.45283				0.333333				0.475			0.479167														0.46875	0.5											0.434783		0.380952		0.487805										0.44898					0.470588	0.45								0.333333	0.409091			0.375	0.482759			0.461538					0.373333													0.423077		0.477273											0.477273							0.366667						0.428571	0.5									0.48					0.454545																			0.408163											0.432432														0.486486								0.351351			0.425
15	ENSG00000166734.14	CASC4	44580927	44707956	protein_coding																													0.489209				0.483051																0.455882			0.473054							0.459459																							0.466667		0.451613				0.487179									0.381679																										0.342105																0.477064																		0.488372																												0.45045		0.467391																																																						0.0487805			0.489796									0.484536		0.475					0.4
15	ENSG00000137770.9	CTDSPL2	44719432	44821236	protein_coding																																																																																																																																																														0.488372																				0.444444																																					0.490741																							0.481707
15	ENSG00000179523.4	EIF3J-AS1	44819455	44829121	lincRNA																																																																																																																																																								0.409091
15	ENSG00000104131.8	EIF3J	44829255	44855227	protein_coding			0.471616																																																					0.426606																																																				0.484848																																												0.497717															0.446328																0.498233
15	ENSG00000104133.10	SPG11	44854894	44955876	protein_coding		0.46988		0.452381	0.439024	0.47191	0.488372	0.438095	0.447059	0.466667	0.394366	0.471429			0.446429	0.405405	0.459459	0.428571	0.491803	0.450382	0.435	0.44186	0.454545		0.471698	0.426471		0.454545			0.484848		0.45098		0.422535	0.366667	0.403846	0.422222			0.484848		0.382353	0.34	0.45098	0.490196		0.453333	0.453488	0.422535	0.446809					0.4	0.436508	0.419355				0.45	0.450704		0.484848	0.4		0.392857		0.473684	0.429448	0.381818			0.5				0.39	0.447368		0.388889		0.475524	0.474576	0.5				0.488	0.4375	0.441176		0.402062	0.467742	0.388889	0.45614	0.339623	0.438776		0.468085		0.382353			0.333333	0.45	0.448718	0.473684			0.387097	0.388889			0.446809			0.483871	0.416667	0.407407	0.478261				0.427083	0.439024		0.425743	0.457746	0.401786				0.490566	0.413793			0.333333		0.456522		0.44382	0.44898	0.462025	0.482143	0.465909	0.446429		0.459119		0.457447	0.26087	0.471698	0.40625	0.442308		0.469388	0.459459	0.382979			0.4	0.462264	0.491803	0.490566	0.486486	0.476636		0.428571	0.475	0.346154	0.347826	0.487179	0.466667	0.488889	0.496296	0.4	0.340909	0.448598	0.41958	0.45614	0.439189	0.448276	0.351351			0.47619	0.415584	0.38	0.47651	0.467742	0.441176	0.395349	0.416667	0.481013	0.40678	0.5		0.5	0.494382	0.474576	0.415842		0.489796	0.434211	0.477941	0.5	0.44	0.360656	0.446809	0.490909	0.444444	0.46875	0.485294	0.484375	0.347222			0.43787	0.5	0.32967		0.5	0.441558	0.34375		0.413043	0.446809	0.472727		0.392157	0.326531	0.487805	0.384615	0.448276	0.469027	0.472727		0.411765	0.467456	0.5	0.479167	0.414634	0.482759	0.486111	0.47619	0.476923	0.417582	0.494382	0.450382	0.463087	0.442478		0.441441		0.492754	0.408163	0.44898			0.480769	0.448276	0.459459		0.442623			0.44186	0.490909	0.474227	0.311475	0.478261	0.460177	0.479452			0.447368		0.409639	0.411765
15	ENSG00000140263.9	SORD	45315302	45369383	protein_coding				0.451456			0.254335	0.413043		0		0.387097	0					0	0.455446			0.453608			0.20979		0	0.469636		0	0.187354	0.385542	0.370968		0.391534	0.5							0.004329								0		0.00429185	0	0			0.185455		0.40249	0	0.00684932				0.441038	0.407583					0.21978			0	0	0		0						0.473958			0		0.00591716	0.455497		0.366071		0				0				0.47973		0.476923	0.205263			0.489796		0					0.255132			0	0		0.414894					0.443038	0				0.396739			0.431373		0	0.473684	0.455128			0.47343	0.00549451			0	0.488263	0.467153		0.194226				0.490196	0	0.438596	0	0.419552	0.184				0.480769					0.463303			0				0.395349		0.231771					0.00390625			0.441748	0		0.492308				0.422311			0.440252			0.402516	0		0.464286	0.342679			0.393064		0.19256			0.497872			0.402632		0.404255			0.355805	0	0		0	0.367816		0.479167	0.418278			0.434783	0.450777		0.403955	0.446903				0.234783			0.488889					0		0.367089		0.421965		0.436364	0.210256	0				0.347594		0.414815										0		0.200617		0.204301	0.491935			0.390728			0	0.223022
15	ENSG00000138606.15	SHF	45459412	45493373	protein_coding							0.458333																													0.490196																																								0.494624		0.435484	0.347222																																					0.482759																																		0.424658																											0.444444					0.28																																																																			0.432432		0.341463																0.458333		0.419355
15	ENSG00000171766.11	GATM	45653322	45694525	protein_coding		0.404255		0.406667		0.38843	0.359551	0.44186		0.445714		0.386364		0.421384		0.4		0.3			0.479021		0.350649	0.392857	0.3							0.45098	0.415789	0.394558		0.259259		0.49		0.411111			0.359606										0.403101	0.433735	0.389535			0.363636	0.452381	0.465116	0.338028	0.472222		0.363971		0.313953	0.335294				0.367133	0.448598	0.462963		0.427083	0.481481	0.418301						0.407143		0.397163	0.376			0.383117	0.449612			0.380952			0.303448		0.345455	0.396825		0.372093	0.47619	0.405405	0.419192			0.330275		0.393258	0.448052	0.428571				0.482143	0.351598	0.391304		0.455497	0.485714		0.5										0.446541	0.454545	0.418301	0.425926	0.407143		0.357143	0.443299	0.395939		0.433962	0.340909				0.412698	0.5	0.37594		0.46988		0.419048			0.410256		0.42029	0.411765	0.44	0.423529	0.456522	0.451613	0.315068	0.380435													0.457143		0.460606			0.418605	0.374101			0.37			0.387097			0.3375		0.479167	0.472441	0.387097	0.344828		0.468085	0.416667	0.431818	0.327684		0.366667		0.372549				0.388889		0.442308	0.465517	0.39521	0.424528		0.416667		0.439252	0.424528		0.438596	0.416667				0.3125	0.466667		0.315789	0.430556						0.490196		0.444444			0.428571	0.448	0.335821	0.411765	0.380435		0.336283	0.338235	0.377622	0.418182				0.448276			0.46875			0.356322	0.373626			0.380952	0.44	0.375839			0.429577	0.45	0.315789			0.407407	0.453333		0.439394	0.5
15	ENSG00000171763.13	SPATA5L1	45694529	45713617	protein_coding		0.40625		0.304348		0.486486	0.484848			0.392857				0.285714		0.45					0.414286		0.4	0.491525									0.310345	0.459459				0.291667		0.47619													0.444444	0.444444					0.4	0.434783	0.5			0.47619		0.464286	0.428571				0.460526	0.227273	0.411765				0.318182						0.5		0.391304				0.5	0.409091				0.46875		0.5		0.384615	0.34		0.481481			0.438596					0.35	0.411765					0.5	0.336842	0.454545		0.482759	0.48		0.48										0.45			0.466667	0.482759			0.5	0.483871							0.403226		0.326923		0.458333		0.5					0.354839	0.318182		0.407895	0.4		0.366667	0.30303															0.340426			0.414634	0.421053	0.409091		0.358491			0.47619			0.37931									0.311688	0.5		0.484848				0.35		0.478261				0.4	0.481481		0.362069			0.419355		0.424242	0.311111				0.438596	0.5			0.434783								0.413793				0.380952	0.487805	0.454545	0.482759		0.414894	0.421875	0.408163					0.441176			0.444444			0.321429	0.434783			0.447368		0.461538			0.45	0.423077	0.444444			0.409091			0.447368	0.428571
15	ENSG00000104164.6	BLOC1S6	45879321	45908197	protein_coding																																																																									0.5																																																																																																																																				0.411765																																																																				0.444444
15	ENSG00000260170.1	RP11-96O20.4	45879549	45968512	protein_coding																																																																									0.5																																																																																																																																				0.411765																																																																				0.444444
15	ENSG00000137872.11	SEMA6D	47476298	48066420	protein_coding	0.448598										0.402299	0.5									0.470588			0.466667	0.285714		0.413793		0.384615				0.433962	0.422222					0.47619			0.303797			0.481481									0.414634	0.4						0.451613								0.32								0.482143										0.481481										0.34							0.347826							0.44																			0.333333						0.363636			0.434783							0.434783				0.464286	0.4			0.478261									0.4	0.454545	0.423077		0.432099	0.423077					0.253521	0.384615		0.390244				0.417582												0.446809			0.40678		0.44186									0.387755	0.407407			0.45			0.304348	0.416667										0.416667						0.48																		0.370968					0.409091		0.472727			0.394737	0.438095				0.421053	0.28		0.349206			0.457831	0.363636									0.365385
15	ENSG00000188467.6	SLC24A5	48413169	48434869	protein_coding													0.392405													0.365854	0.46789																												0.433333				0.49635		0.468354	0.473684																	0.396552							0.377358										0.444444																																							0.465753																																						0.422222															0.447368																																					0.5																												0.408451		0.475			0.410256	0.446809	0.368932
15	ENSG00000104177.13	MYEF2	48431625	48470714	protein_coding													0.392405													0.365854	0.46789																												0.433333				0.49635		0.468354	0.473684										0.130435							0.396552							0.377358										0.444444																																							0.465753																																						0.422222															0.447368																																					0.5																												0.408451		0.475			0.330097	0.446809	0.368932		0.416149													0.459184
15	ENSG00000128951.9	DUT	48623208	48635570	protein_coding																																					0.416667																							0.433962							0.34965	0.288462																																																																																				0.447368															0.443038
15	ENSG00000166147.9	FBN1	48700503	48938046	protein_coding	0.425532							0.424242		0.3125													0.458333		0.363636		0.454545												0.389831			0.452555			0.47619	0.478261		0.304348										0.386364				0.445783	0.266667								0.482759					0.47619																											0.5													0.363636												0.5		0.305556		0.412037									0.468085													0.454545								0.391304						0.377778														0.318182	0.416667												0.426471								0.377358	0.333333		0.459016				0.423077	0.375							0.461538																																			0.392157	0.4	0.346154					0.424929			0.342105				0.291667			0.495327												0.487179
15	ENSG00000103995.9	CEP152	49005125	49103343	protein_coding													0.464286	0.4													0.407407						0.3												0.48	0.269231						0.464286																	0.5					0.5																		0.342105																		0.333333																			0.433962						0.392857									0.4375		0.5					0.454545															0.46875										0.333333								0.489796						0.478261							0.48							0.482759	0.5							0.464286		0.458333	0.458333	0.484848					0.4					0.446809				0.424242			0.35									0.272727						0.464286																0.5									0.384615						0.419355		0.45
15	ENSG00000185634.7	SHC4	49115932	49255641	protein_coding																																																																																																																																																																																																																																												0.494647
15	ENSG00000255302.3	EID1	49170083	49172380	protein_coding																																																																																																																																																																																																																																												0.494647
15	ENSG00000138593.4	SECISBP2L	49280673	49338760	protein_coding			0.36		0.410714		0.393443	0.338235	0.35	0.27451	0.398551			0.416667	0.343137	0.431034		0.418182	0.410256	0.390909	0.354839			0.403361	0.483871			0.451852		0.449541	0.378947	0.352941	0.5	0.460317	0.461538	0.478261	0.415094	0.422222	0.433071	0.423077	0.440678		0.432203	0.456897				0.415842	0.456522	0.42268	0.309524		0.457944	0.490196		0.489362	0.37037				0.44	0.42735	0.464567	0.395833				0.433333	0.435897	0.448718	0.421875	0.345238	0.438356	0.45614	0.454545		0.408333	0.461538	0.415842	0.474227			0.441718			0.457627	0.436364	0.304348	0.48125	0.43299	0.469388	0.444444		0.446809	0.457143	0.40625	0.485294	0.423077	0.493333		0.48	0.404762		0.362319		0.42268	0.457143	0.481481		0.397849				0.422535		0.452381		0.457143	0.483871	0.431579	0.290909		0.473684		0.388889	0.428571		0.472222	0.422414	0.442029	0.459459	0.409836	0.4	0.42029	0.441176	0.432203	0.457627	0.408537	0.375			0.379032	0.470588	0.418605	0.461538		0.482759	0.416667	0.488889		0.457627		0.40404	0.460177	0.361446	0.3		0.28125	0.340426	0.42623	0.454545	0.438095		0.3		0.402299			0.469231	0.390909	0.416667	0.485294	0.464789	0.466667	0.428571	0.488889		0.461538		0.432432	0.411765		0.429825	0.436709		0.421053		0.45098		0.422222	0.456522	0.411765	0.395833		0.423729	0.44186	0.349593	0.333333		0.438202	0.325	0.484375	0.388889	0.43299	0.415842	0.457627	0.425	0.454545	0.426829	0.492537	0.441379	0.461538	0.363636	0.463768	0.3125	0.468085	0.377358	0.365079	0.490566		0.431579	0.412698	0.358974	0.474747	0.44898	0.391304	0.4	0.375	0.392157			0.394737	0.466667	0.396226	0.333333	0.45		0.469388		0.449275		0.490446	0.467742	0.435897	0.481013	0.424658	0.347826	0.381818	0.407407	0.323077	0.455556	0.480769	0.4	0.409836		0.411765	0.442177	0.401786	0.473118	0.465517		0.440678			0.448529	0.462264	0.45	0.438095		0.458333		0.378378	0.390805		0.428571	0.422222	0.486111	0.459459				0.485294
15	ENSG00000166200.10	COPS2	49398268	49447858	protein_coding							0.46473							0.482625		0.471098		0.472727						0.00310559						0.489164		0.485401				0.484848	0.46087	0.5	0.464052		0.489552			0.436709				0.487936		0.453271	0.416149				0.5	0.497436			0.477064	0.485488	0.460674	0.496622	0.476923	0.485651			0.472222	0.473684		0.475113		0.477778			0.396694		0.5	0.477966		0.485714	0.459834		0.452663			0.482517		0.427536	0.483776	0.444444				0.469325	0.468293	0.480938	0.447458		0.463087		0.484127			0.474684	0.47644	0.465704	0.483516	0.472325		0.459259				0.456026				0.498413	0.489028	0.484581	0.379121		0.473333	0.491429	0.484321					0.497059	0.451299										0.495177			0.488722	0.483766						0.5			0.490196						0.497076			0.43038					0.478458	0.487106	0.495575	0.495495		0.455414					0.468182	0.423077				0.459459				0.477273		0.492114	0.483871	0.486486			0.466387				0.493151				0.495833	0.486239	0.479109	0.467049			0.489726	0.470395	0.488889	0.487805		0.464164				0.473881					0.463918					0.463158	0.472603				0.473684		0.479042		0.469231		0.467742				0.453376				0.47191			0.484746	0.498599	0.492582					0.482955		0.488971	0.490566			0.469194			0.464174	0.493333						0.497664	0.455357		0.468468	0.490683			0.470769
15	ENSG00000156958.10	GALK2	49447853	49660066	protein_coding							0.444444						0.444444	0.488889		0.37931		0.481481														0.391304				0.473684	0.448276	0.444444	0.391304		0.484848			0.352941				0.393939		0.5	0.32		0.375		0.416667	0.405405			0.5	0.388889	0.484848	0.40625	0.486486	0.45			0.4375	0.2		0.5		0.384615			0.434783		0.34375	0.425		0.384615	0.447368		0.486486			0.472222		0.442308	0.216216	0.428571				0.416667	0.432432	0.472222					0.411765			0.472222	0.414634	0.473684	0.318182	0.390244		0.423077				0.458333				0.421053	0.458333				0.444444	0.425	0.461538					0.483871	0.451613							0.4375			0.424242	0.490566		0.428571	0.486486	0.5					0.392157			0.361111				0.433333		0.481481								0.419355	0.487179	0.418605	0.428571		0.433333					0.466667	0.4375				0.405405				0.409091		0.487805	0.34375	0.5											0.387097	0.361111	0.484848	0.395833			0.380952	0.481481	0.4	0.413793		0.5		0.44		0.484848			0.448276		0.464286					0.482759					0.4				0.34375		0.458333				0.487179				0.407407			0.404762	0.4	0.487179							0.461538	0.44			0.444444			0.428571	0.432432						0.461538	0.483871		0.4				0.457143	0.47619
15	ENSG00000166262.11	FAM227B	49619159	49913128	protein_coding							0.444444						0.444444	0.488889		0.37931		0.481481														0.391304				0.473684	0.448276	0.444444	0.391304		0.484848			0.352941				0.393939		0.5	0.32		0.375		0.416667	0.405405			0.5	0.388889	0.484848	0.40625	0.486486	0.45			0.4375	0.2		0.5		0.384615			0.434783		0.34375	0.425		0.384615	0.447368		0.486486			0.472222		0.442308	0.216216	0.428571				0.416667	0.432432	0.472222					0.411765			0.472222	0.414634	0.473684	0.318182	0.390244		0.423077				0.458333				0.421053	0.458333				0.444444	0.425	0.461538					0.483871	0.451613										0.424242			0.428571	0.486486	0.5					0.392157			0.361111				0.433333		0.481481								0.419355	0.487179	0.418605	0.428571		0.433333					0.466667	0.4375				0.405405				0.409091		0.487805	0.34375	0.5											0.387097	0.361111	0.484848	0.395833			0.380952	0.481481	0.4	0.413793		0.5		0.413043		0.484848			0.448276		0.464286					0.482759					0.4				0.34375		0.458333				0.487179				0.407407			0.404762	0.4	0.487179							0.461538	0.44			0.444444			0.428571	0.432432						0.461538	0.483871		0.4				0.457143	0.47619
15	ENSG00000104047.10	DTWD1	49913177	49937333	protein_coding					0.409091		0.45		0.367347				0.491803	0.458333		0.458333		0.458333									0.365079			0.416667	0.451613		0.444444			0.492063	0.422222	0.375	0.409091	0.483333	0.492063			0.397059			0.471545	0.41791		0.392157			0.421875	0.411765			0.442308		0.391304	0.421053		0.482759	0.445946		0.443478		0.342857	0.391304		0.433962		0.4375			0.459459		0.472973	0.5		0.42	0.479167		0.412698			0.444444		0.483871	0.392157	0.46					0.491228	0.404762			0.42		0.4			0.409091	0.452381	0.42029				0.5				0.472727				0.4	0.327869	0.268293	0.323529		0.361702	0.327586	0.431818			0.38		0.434211							0.489796		0.295082		0.418182		0.4375	0.385965	0.478261	0.482143					0.454545			0.38				0.5		0.310345										0.392857			0.363636					0.431818	0.478261				0.477778		0.412698		0.48		0.37037	0.421875	0.412698			0.424242		0.477612		0.258065				0.468085	0.462687	0.407407	0.442623			0.433333		0.465517	0.378788	0.45283	0.413793		0.492958		0.339286			0.369565		0.441558				0.486239	0.487805	0.266667				0.487805	0.438596			0.487805		0.350877								0.433962			0.5		0.419355			0.492537		0.435484		0.478261	0.469697	0.487179		0.493506		0.43956		0.48						0.409836	0.451613	0.475	0.2	0.457143		0.391304	0.5	0.388889		0.432836
15	ENSG00000104043.10	ATP8B4	50150435	50475014	protein_coding																																														0.363636											0.416667				0.5																		0.5																						0.444444																																												0.5										0.454545		0.5									0.45																									0.45																							0.434783										0.391304																0.45283
15	ENSG00000140284.6	SLC27A2	50474393	50528592	protein_coding																																														0.363636											0.416667				0.5																		0.5																						0.444444																																												0.5										0.454545		0.5					0.3				0.45																					0.48				0.45																							0.434783										0.391304																0.45283
15	ENSG00000104064.12	GABPB1	50569389	50647605	protein_coding							0.48														0.478261															0.4													0.428571								0.42623																							0.482456																								0.5			0.5																																				0.461538																				0.483871						0.473684	0.448598		0.493506						0.28																			0.4625																	0.467153																								0.393939																0.5										0.472222	0.47619			0.5														0.44186
15	ENSG00000138592.9	USP8	50716577	50793280	protein_coding	0.406593		0.439024	0.426829			0.48			0.465116	0.423077	0.4375		0.465839			0.46789		0.479339					0.445455					0.420732		0.477064		0.453125	0.443396	0.488189	0.496183			0.491667		0.442786	0.468531	0.462121	0.5	0.421875	0.410526	0.487603	0.477679			0.478261	0.479042						0.443182				0.491228	0.490909	0.416667	0.436508	0.484848			0.464286			0.5	0.456221	0.44898		0.432836			0.462121	0.460784		0.351351		0.419355	0.37594	0.476636	0.457364			0.494737					0.464455	0.447115		0.482759	0.397059	0.458333			0.476744		0.444444	0.475728	0.388889			0.421687	0.368421				0.445455	0.488	0.48			0.388889	0.386364											0.385185		0.241758		0.464286			0.484211	0.462687					0.459184		0.46875	0.443299	0.428571	0.437086		0.461538	0.428571	0.373984			0.424779	0.441558	0.359375		0.458515	0.492188	0.464	0.443548	0.461538		0.417722			0.491935	0.472222			0.487047	0.456311		0.421801		0.447917	0.478261	0.491228		0.459016					0.45679	0.425532	0.425532	0.414634					0.460317				0.484848			0.478873	0.455446			0.427083	0.447489		0.383117	0.445652				0.329268		0.465753	0.471698		0.47651		0.5	0.484848	0.492228	0.457831	0.427419	0.474138	0.489796			0.444444		0.380282		0.418605	0.388889	0.480519				0.484536		0.477778				0.424658					0.388889	0.470588	0.449219	0.439655	0.5	0.426087		0.46875	0.444444			0.460784			0.459459	0.484211				0.376623			0.456522		0.490385			0.396396	0.454545		0.448148
15	ENSG00000170236.10	USP50	50792759	50838905	protein_coding																																											0.37931																													0.5																																																0.388889																																																																				0.447368																														0.471698					0.484848		0.480769
15	ENSG00000092439.9	TRPM7	50844670	50979012	protein_coding	0.466667						0.454545			0.455621	0.235294	0.421622		0.484663		0.483871		0.473684	0.44		0.439024		0.454545			0.46875			0.489362		0.488372	0.411765			0.439024	0.46				0.436548	0.435897	0.477612	0.458824		0.382979	0.464286	0.5	0.453488				0.490196		0.475248	0.466667	0.369231		0.378378	0.478261		0.429185			0.419355	0.428571				0.407767		0.392157	0.4	0.45	0.447761	0.36			0.486726	0.460993		0.380952	0.47541	0.462025	0.4	0.439024	0.425		0.483871	0.444444	0.454545	0.453125	0.427083			0.321429	0.44186					0.432836		0.482143	0.42268	0.477273	0.344828	0.363636	0.475248	0.487805	0.415301		0.491803	0.448276		0.436123	0.490566	0.43038		0.417526	0.44186	0.45	0.434783	0.47619	0.469388		0.45			0.392157	0.448052		0.450382		0.465517				0.490196		0.493506	0.468085	0.491228			0.471264				0.434524	0.433333	0.486486	0.412698		0.420561	0.467532			0.492063		0.447368	0.476744	0.441667	0.452381		0.431373	0.433155	0.493151	0.478873					0.407407			0.454054	0.413793					0.481481					0.464968			0.428571	0.426667	0.4		0.490566	0.415584	0.489362			0.458333	0.494505			0.388889	0.454545	0.344828		0.401709	0.374194	0.47619	0.495495	0.477273	0.285714			0.430556		0.454545					0.326531		0.464286			0.448598	0.413793		0.444444				0.375	0.4375	0.461538	0.5		0.392405				0.469231		0.409639		0.422535	0.442105				0.473282		0.347222				0.461538	0.407407	0.444444	0.419048	0.428571	0.428571	0.375			0.394737	0.4375	0.435897		0.473684	0.489362	0.5	0.434783	0.463768			0.434783	0.373494		0.444444	0.456522
15	ENSG00000138600.5	SPPL2A	50999506	51058005	protein_coding			0.464286																	0.387755				0.416667									0.416667	0.488372									0.444444													0.46875													0.430233					0.422535				0.428571							0.439394																							0.436364	0.458333								0.471698					0.463918												0.44186				0.476636	0.405405			0.460526								0.35																	0.365854	0.431034									0.5														0.32													0.460317					0.470588																				0.426901											0.488263
15	ENSG00000081014.6	AP4E1	51200869	51298097	protein_coding																0.38			0.380952		0.357143					0.285714		0.36		0.481481																																									0.25					0.454545		0.380952	0.428571						0.45		0.380952						0.380952								0.434783			0.47619				0.428571			0.48		0.45	0.369565	0.5							0.322581		0.461538					0.357143									0.404255											0.47619												0.5	0.348837						0.42623						0.448276																	0.464286						0.456522												0.347826				0.454545	0.409091		0.461538		0.441176								0.395833			0.5													0.5						0.5																		0.365854						0.48		0.380952
15	ENSG00000104093.9	DMXL2	51739908	51915030	protein_coding	0.285714				0.363636			0.362069		0.45283	0.376543	0.37037		0.428571		0.404255	0.434783			0.4		0.4		0.396226	0.46988				0.471698	0.466667		0.407407	0.464912	0.428571			0.45			0.422535							0.318182			0.396825	0.5	0.461538	0.458333	0.417476			0.38				0.333333	0.375			0.452381											0.291667	0.423529		0.365591	0.428571					0.428571		0.333333					0.380952	0.484848			0.382979						0.365385		0.380952				0.44898	0.372549		0.423077			0.482759			0.434783	0.285714	0.407407			0.391304				0.459459			0.37037	0.361446		0.41129		0.379747		0.384615			0.387755	0.384615	0.457143	0.442105				0.47619		0.446154	0.380952		0.43038	0.454545	0.387097			0.45	0.414966			0.5		0.394958		0.435897	0.38	0.430108	0.478261	0.438356		0.454545				0.399083					0.397959	0.469388	0.434783	0.391304	0.358333	0.368421	0.28		0.488889		0.413043	0.47619	0.375	0.428571	0.4							0.482759			0.461538		0.434783				0.5			0.272727	0.4		0.395833					0.409091										0.47619						0.428571							0.375		0.363636			0.346939				0.415094							0.4	0.407895					0.380952				0.458333			0.5		0.428571		0.47619		0.419048	0.333333	0.384615
15	ENSG00000104112.4	SCG3	51973550	52013223	protein_coding		0.452282		0.480663		0.434457											0.484127	0.425926																										0.497238					0.461929											0.494565			0.489796			0.492308	0.475676																																																		0.440678															0.418251			0.482517					0.489796										0.479381										0.5		0.469636		0.445055	0.413534												0.478571			0.407895																				0.45614			0.462264								0.391489																	0.484615						0.492188			0.440299						0.488095																				0.438596													0.491803
15	ENSG00000138594.8	TMOD3	52121825	52239492	protein_coding												0.473684																																																									0.419355					0.48913																																																																																																																																															0.4375					0.40625
15	ENSG00000166477.8	LEO1	52230222	52264003	protein_coding																																																																																																																																																																																																																									0.4375					0.40625																	0.471154																						0.487013
15	ENSG00000069956.7	MAPK6	52244303	52358462	protein_coding	0.469663			0.437008	0.494118				0.475096	0.465116			0.438889	0.442623		0.478372			0.493671			0.455696					0.492268		0.473118		0.469512											0.430657					0.466216				0.492	0.484375													0.484914	0.468992							0.498834			0.492958											0.473684												0.492308		0.476839									0.453804	0.497312					0.484932		0.477654	0.492063		0.466063				0.490741		0.479233								0.48951														0.479263												0.49467							0.492109			0.5			0.494505				0.473896	0.462898						0.496403		0.458498		0.473815	0.438202							0.488834																	0.480519										0.49162		0.46438							0.429104					0.482353																					0.496855	0.488263				0.498113			0.485437												0.492188
15	ENSG00000137875.4	BCL2L10	52401460	52404972	protein_coding																																													0.409091																																					0.4																																																																																																									0.35																																																																								0.5
15	ENSG00000069966.14	GNB5	52413117	52483566	protein_coding	0.485714										0.391111																						0.346154		0.45098					0.478599		0.4								0.446429				0.439834																0.431694												0.428571													0.488372														0.454545													0.461538				0.366667																																																					0.475936				0.432						0.452381																																																							0.427711
15	ENSG00000259577.1	RP11-430B1.2	52472290	52498071	lincRNA																																																																																																																																																																																																																																											0.192308
15	ENSG00000128833.8	MYO5C	52484519	52587995	protein_coding	0.4			0.452632			0.464286			0.423529	0.463415										0.444444					0.432836		0.47619		0.483333			0.363636	0.5							0.423077	0.358209		0.454545				0.37931				0.363636	0.361905			0.4						0.45	0.435484			0.371795											0.328767	0.459016	0.444444						0.425926	0.411765	0.428571					0.38	0.372881		0.444444	0.423077						0.413043	0.458333			0.35		0.352941				0.410714	0.434783	0.4	0.392857							0.411765											0.461538		0.428571							0.428571	0.478261	0.469136	0.4			0.295455		0.26	0.327273	0.428571		0.451613	0.446154								0.407407		0.0869565	0.423077	0.45	0.434783	0.300699				0.424242		0.390244	0.315789	0.346939						0.490909								0.452055	0.351351		0.434783								0.404762		0.311688				0.418182	0.357143	0.45614			0.5				0.468085	0.425		0.32				0.47619		0.310345	0.410256					0.347826	0.25		0.236364							0.333333					0.451613	0.25						0.40625		0.5	0.421569		0.422535				0.04		0.383562							0.475728					0.455882			0.370968
15	ENSG00000197535.10	MYO5A	52599480	52821247	protein_coding	0.452381			0.408163					0.478261		0.357143				0.2		0.25	0.5		0.307692			0.466667	0.425		0.405405		0.408163	0.314286	0.390244			0.370968	0.387255	0.42029		0.470588			0.353846		0.47619	0.487805	0.484375	0.375	0.464286						0.317073		0.427083	0.4	0.366667		0.471698	0.489362	0.452381	0.475		0.460784	0.347826		0.416667	0.40625	0.380952	0.461538	0.47619				0.45098	0.36	0.416667		0.269231		0.44			0.4375		0.390244				0.458333			0.487805		0.409091	0.461538								0.442308	0.416667	0.285714	0.482759	0.46875	0.441176	0.461538		0.465116			0.458333					0.35			0.432692							0.410256		0.348837	0.46875		0.418182	0.375	0.474227		0.5			0.479167	0.325			0.448276	0.333333		0.333333	0.461538	0.481481	0.347826	0.371429	0.478261					0.347826		0.44	0.366667	0.5	0.307692		0.440678	0.428571	0.333333	0.477612	0.5	0.482759					0.447368	0.380952					0.269231	0.45098	0.452381			0.448276	0.428571				0.445946	0.4375				0.453333	0.488372				0.483333		0.416667			0.5		0.5						0.4375	0.461538			0.394366	0.32	0.447368		0.47619	0.436782	0.5		0.44				0.423077					0.454545						0.5			0.482759				0.407767		0.48		0.314286	0.481481	0.459459	0.380952	0.470588	0.472727		0.301887			0.47619	0.407895		0.5	0.416667			0.428571	0.387097		0.409091		0.272727	0.448276	0.393939	0.479167			0.423423	0.45	0.464286
15	ENSG00000128989.6	ARPP19	52839242	52862080	protein_coding											0.495238											0.5							0.481405																											0.44856																																					0.497207					0.477011	0.451852									0.494432																			0.457447																		0.460938																			0.487113				0.452962				0.421296		0.495212												0.437247					0.439614																					0.398907							0.455224										0.439024											0.444853				0.48062	0.462366	0.486056				0.488746																												0.426471
15	ENSG00000047346.8	FAM214A	52873514	53002014	protein_coding		0.391304		0.473684		0.454545	0.5									0.4		0.454545		0.422222			0.238095	0.5					0.36					0.428571													0.35					0.428571	0.478261									0.423423			0.15											0.430769	0.456522						0.416667							0.415094																0.416667			0.469388					0.35		0.454545		0.380952	0.45				0.428571	0.409639					0.414414			0.381579					0.346154	0.413043		0.380952		0.386364			0.395349											0.5	0.295455			0.37037		0.378049		0.4	0.5		0.340909	0.447619	0.416667	0.434426					0.5					0.44			0.391304	0.411765				0.4			0.446809						0.5				0.396825				0.434783			0.454545					0.42029	0.45283									0.463415		0.428571					0.484848							0.45				0.478261			0.4			0.5					0.403846					0.426087		0.428571						0.477273	0.363636					0.5					0.45		0.377778			0.407407
15	ENSG00000137876.5	RSL24D1	55473004	55489265	protein_coding								0.46912		0.446809		0.449064	0.497537						0.478448			0.474157			0.475593		0.490107			0.482239	0.463687	0.499121						0.443936		0.479777							0.493386			0.490364			0.46063	0.467901	0.489274		0.466667	0.488158	0.454674		0.489396				0.496437				0.451883	0.470982		0.4714	0.498204	0.462046	0.494318		0.479381		0.490838			0.440299		0.4								0.477143	0.497312	0.456693	0.447205			0.479275					0.483871	0.494118	0.47191	0.476608						0.393333	0.476852		0.495868			0.468413		0.491841	0.477654				0.432577		0.479638				0.478261				0.489316			0.447195				0.491729		0.463277		0.488584				0.485751		0.480106		0.47351										0.463173		0.479695	0.481675		0.496318						0.475728	0.460432	0.454965		0.477876	0.5				0.498607		0.498829			0.454976	0.462085			0.464758		0.373199		0.497015	0.462366		0.445946					0.499184				0.488954	0.474053			0.467125	0.487805		0.473451		0.5	0.48637		0.492683		0.453913								0.460317				0.454988				0.491018			0.489666	0.495935	0.483819	0.472892	0.457256		0.485765	0.435065	0.464141	0.378378		0.467554		0.477752		0.494792				0.440217	0.48722		0.487395	0.472868	0.48503	0.484211						0.496923		0.43771
15	ENSG00000069974.11	RAB27A	55495164	55611311	protein_coding										0.2																	0.35											0.380952									0.428571							0.37037											0.375				0.4	0.428571																							0.454545										0.30303	0.371429		0.416667												0.361111							0.47619		0.4								0.35							0.4										0.391304		0.285714												0.478261											0.344828			0.35				0.357143		0.380952																							0.464286	0.434783								0.48																									0.285714	0.484848						0.4			0.333333		0.5							0.259259					0.363636
15	ENSG00000069943.5	PIGB	55611158	55647846	protein_coding	0.238095	0.432432				0.3		0.5		0.416667			0.363636	0.454545					0.444444	0.346154				0.434783					0.44	0.3125	0.366667	0.481481		0.35443					0.47619	0.4	0.45			0.481481	0.461538	0.418033		0.483871									0.35	0.393939			0.44		0.46875	0.4					0.484848					0.414634		0.407407							0.461538						0.310345			0.25					0.48	0.444444			0.238095		0.485714	0.46875							0.380952			0.32										0.3		0.45			0.428571	0.384615		0.354167					0.35	0.454545				0.5	0.478261					0.484848	0.44			0.45										0.442308		0.340909	0.291667			0.444444	0.482759				0.428571	0.403509						0.44			0.428571				0.5		0.478261						0.44									0.35		0.32			0.391304			0.25		0.366667												0.5	0.461538																	0.382353										0.391304				0.454545	0.296296	0.4		0.458333	0.44		0.428571					0.419355			0.363636									0.25
15	ENSG00000260916.1	CCPG1	55632230	55700708	protein_coding	0.403846	0.370892	0.439024		0.375	0.33121		0.5	0.461538	0.420455	0.444444	0.434783	0.363636				0.4375		0.375	0.346154		0.419355		0.342105		0.418605	0.450704		0.44	0.326316	0.348214	0.343949		0.353933			0.354839	0.333333	0.47619	0.116279	0.369048	0.375	0.424242	0.460526	0.425	0.426966	0.422222	0.373737		0.461538			0.461538	0.0294118	0.390411	0.444444	0.377778	0.423529			0.447674		0.441176	0.418182	0.37037			0.285714	0.423841	0.464912			0.431579	0.389262		0.407407	0.5	0.484848	0.439024	0.478873	0.366972	0.40625	0.469136	0.5	0.4		0.434783	0.419355	0.404494	0.340909	0.407407	0.42029	0.315068	0.412844	0.5		0.397351	0.452055	0.477273		0.44		0.467949	0.288889				0.423529			0.380952			0.326531			0.456311				0.403226		0.5	0.416667		0.458333	0.318182		0.418994	0.460674	0.336207	0.39604		0.473684	0.271739			0.411043		0.426087	0.298246	0.47	0.468354					0.431373	0.44		0.4375	0.46		0.4375	0.491525							0.466667		0.365385	0.291667	0.472727	0.5	0.479339	0.344444	0.322581		0.490909	0.428571	0.429907	0.386364	0.461538		0.423077	0.333333	0.364341	0.482759		0.428571	0.439716		0.428571	0.46	0.461538	0.37037	0.318182			0.421569	0.367347	0.247706		0.456376		0.272727				0.433333	0.35	0.397727	0.354545			0.459459	0.492063	0.5	0.357143	0.483871	0.452586	0.378378	0.346154		0.449102	0.5	0.473684	0.432432	0.452381	0.465217	0.361111	0.425532	0.417722	0.461538	0.428571	0.472727	0.418605						0.487179		0.5		0.488372	0.47619			0.441667		0.472222		0.338983	0.428571	0.4	0.45		0.47619	0.391304	0.434783		0.482143	0.454545		0.439306		0.432203	0.44		0.417647	0.395833		0.333333		0.439252			0.453125	0.477273	0.45			0.414894	0.467742	0.480769	0.452703	0.25
15	ENSG00000261652.2	C15orf65	55700746	55710962	protein_coding																																																																																																																																																																																																																																																																				0.333333
15	ENSG00000256061.3	DYX1C1	55702723	55800432	protein_coding							0.4			0.47619			0.47619																																																																					0.444444		0.393939								0.416667																																																																																															0.44																										0.259259
15	ENSG00000171016.7	PYGO1	55831088	55881145	protein_coding																																																																																																																																																																																																																																																																				0.4
15	ENSG00000166450.8	PRTG	55903744	56035288	protein_coding	0.447368		0.33									0.3									0.470588					0.5						0.47619												0.484848													0.217391						0.484848						0.5		0.47619			0.416667		0.435897			0.441558								0.25				0.468085	0.479167						0.43											0.4375		0.476923						0.478261			0.5										0.403226										0.366667					0.396552						0.434783			0.5			0.5							0.444444		0.413043									0.35			0.304348	0.426667	0.459821			0.478992						0.47619	0.413223	0.384615	0.457627			0.472414		0.4									0.461538			0.416667	0.304348			0.375	0.4																								0.416667								0.423077				0.423077		0.408163	0.47541		0.398374				0.443662				0.476923							0.4375
15	ENSG00000069869.11	NEDD4	56119120	56285944	protein_coding											0.380952		0.5								0.428571										0.45																	0.269231												0.386364																					0.389831														0.469388													0.478261										0.444444	0.428571					0.431034	0.25				0.384615	0.3				0.428571	0.367347			0.216216			0.5								0.369565								0.428571							0.363636																				0.342105				0.47619							0.377778															0.272727	0.488889		0.318681	0.363636													0.181818												0.454545														0.454545																									0.454545				0.39726
15	ENSG00000181827.10	RFX7	56379478	56535483	protein_coding		0.453947		0.487805	0.351351	0.462121	0.47482	0.5	0.487179	0.492754	0.45122		0.450704	0.353846			0.488889	0.436364				0.448276	0.46729		0.4875	0.442857	0.404762	0.479452		0.488506		0.414286			0.487179	0.448598	0.40458				0.404145			0.479592	0.486486	0.357143		0.4625		0.472222			0.449438							0.438356		0.411765	0.446541	0.448718		0.474576	0.481928	0.413793	0.445312	0.446429				0.45045		0.463542	0.427746								0.465116	0.466667	0.45977			0.486111	0.448598	0.347222	0.421429	0.465116	0.427481	0.473684	0.425532	0.411765				0.484536			0.438596	0.436508			0.492958	0.44186	0.379679	0.482143	0.444444	0.489796	0.467742		0.413793	0.478632				0.491525			0.44		0.4			0.434783	0.472222	0.446667	0.43038	0.483333	0.47541	0.464286				0.453125	0.444444		0.44		0.5		0.46281	0.428571	0.461538				0.42029		0.447761	0.436364	0.428571	0.469027	0.428571	0.465116	0.333333	0.438462	0.453782		0.460317	0.482353		0.451923	0.472222					0.42		0.476923		0.411765	0.436364		0.4375	0.484848					0.467742	0.47619	0.40625	0.411111	0.428571	0.388889		0.466165	0.494118	0.422222	0.449275	0.448276			0.333333	0.471014	0.441558			0.45	0.47619	0.370968	0.452055		0.449275	0.5	0.468354	0.349206	0.451613		0.408451			0.471698		0.40678		0.451852	0.492537			0.432432	0.485294	0.4		0.434783		0.491228	0.425532		0.292683	0.444444		0.392157					0.46	0.478261		0.493333	0.487805	0.446154	0.466667	0.40678		0.472222		0.48			0.4375			0.479452	0.464789		0.418182			0.419355	0.40678	0.434146				0.408163	0.447761	0.430556	0.450495	0.466667	0.464646	0.410256	0.477273	0.494253
15	ENSG00000151575.10	TEX9	56536207	56738195	protein_coding															0.470588					0.466667													0.448276						0.48																																																				0.40625									0.463768																0.25																		0.478261
15	ENSG00000138587.5	MNS1	56713742	56757335	protein_coding				0.375			0.333333						0.4375		0.470588		0.435897			0.466667			0.482759				0.458333						0.467742			0.25			0.48					0.354839	0.5	0.392857														0.461538		0.25	0.185185	0.318182		0.46875	0.428571		0.448276					0.3											0.458333						0.40625		0.347826	0.444444						0.463768					0.447368	0.444444										0.25		0.384615							0.411765					0.37037	0.333333	0.347826		0.478261																													0.357143						0.405405																		0.258065									0.464286												0.470588	0.473684		0.384615	0.5																									0.391304										0.392857		0.463415		0.371429											0.413793									0.372549							0.481481
15	ENSG00000137871.15	ZNF280D	56922379	57210769	protein_coding								0.371429				0.333333	0.5	0.487805							0.459016	0.465116	0.268293	0.47619	0.438596	0.470588	0.366667						0.456	0.441176	0.363636						0.434211			0.488636	0.448718	0.439394		0.454545							0.258065	0.423729		0.474227		0.426829	0.421687		0.454545	0.425532			0.40678				0.431818					0.47619		0.422222		0.417582		0.419355		0.489362	0.457143	0.465116	0.40625	0.466667					0.318841	0.40678	0.428571			0.447368			0.461538	0.392857	0.456311		0.45283	0.413333		0.340426	0.430556	0.333333	0.5				0.5							0.390625	0.484848			0.485294		0.45098	0.459184	0.411765	0.409091	0.485714	0.423077			0.3	0.444444	0.367347				0.346154			0.477778		0.4	0.44				0.446154	0.381579		0.440678	0.438596						0.5			0.466667		0.455556	0.464052	0.4	0.420455		0.5	0.45			0.433333		0.464286			0.469388	0.415584			0.454545			0.462963		0.435484	0.428571				0.447059	0.45	0.439394		0.466667	0.384615	0.461538		0.339286	0.338235	0.448718				0.455696					0.452055	0.160714			0.393939		0.455882			0.297619		0.443038	0.44186	0.416667									0.410714		0.367347			0.492308		0.45098		0.294118	0.492647		0.445652		0.45283				0.428571				0.432432	0.388889	0.377551		0.432099	0.479452	0.461538	0.459459	0.446809		0.421053	0.424658			0.26087	0.404494	0.442857	0.423077		0.378378			0.457143		0.459016
15	ENSG00000140262.13	TCF12	57210821	57591479	protein_coding														0.478049	0.469388					0.487437																								0.476378											0.476923						0.478673		0.456204																											0.48913									0.43771											0.475066																									0.458904			0.442857				0.492806								0.495726	0.0769231													0.476596													0.497041			0.444717																															0.452174																								0.404762				0.495868		0.4															0.386555					0.462069																		0.463087
15	ENSG00000128849.9	CGNL1	57668165	57842925	protein_coding	0.384615	0.46988		0.450262		0.405728	0.432432	0.417112		0.483146	0.42	0.496815	0.493976		0.492754		0.404255	0.435424	0.479769	0.45509			0.393939		0.435	0.5	0.478261	0.447273	0.447917	0.442308	0.435754		0.0576923		0.471014	0.43346		0.475771	0.5	0.434109	0.486957	0.485507	0.433735	0.486842	0.483871	0.442748	0.458333	0.448378		0.456954		0.484305	0.451883	0.479167		0.428571	0.490385	0.494737	0.409756	0.421687			0.447552	0.419355	0.444915	0.479087	0.435714		0.459259	0.43617			0.47541	0.40411	0.429864	0.470874	0.434783	0.487395		0.488462	0.444444	0.5	0.482866	0.475		0.48503	0.472325	0.447368	0.462567	0.439286	0.492308	0.419643	0.423729		0.442786	0.422222	0.495868	0.482353				0.475248	0.461538	0.441128	0.415584	0.448718	0.452381	0.424242	0.47619		0.453125	0.471545	0.475556	0.483471	0.423077	0.432	0.465753	0.49635				0.473333	0.469388	0.477922	0.456522			0.457516	0.443946	0.465116		0.485849	0.454545				0.48		0	0.428571	0.5		0.475	0.426471	0.458647	0.491935	0.463023	0.426752	0.465116	0.431818	0.465116	0.483146		0.406332	0.37931		0.389706	0.46732	0.47619	0.439815	0.49359	0.454167	0.430233	0.493976	0.479339	0.38961	0.5	0.45679	0.486957	0.442553		0.449541	0.367647	0.433333	0.361702	0.429907	0.407407		0.34	0.481343	0.43038		0.475	0.43865	0.451796	0.411765	0.466077	0.484076	0.484277		0.485	0.457627	0.488152	0.404762	0.464516	0.452586	0.420664	0.431138						0.366197	0.481928	0.495935	0.411392	0.448916		0.454315	0.477816	0.45122	0.41115	0.442553	0.478927	0.465969	0.395349	0.435644	0.426357		0.47541	0.43662	0.477901		0.452632	0.435897	0.495935		0.460967	0.45768			0.411765	0.368421	0.469613		0.417112		0.487805	0.452489	0.454545			0.407407		0.411215	0.442396	0.5	0.470588	0.446215	0.45679	0.454918	0.452632	0.447005	0.459184	0.447005	0.459259	0.425	0.465986		0.4	0.461111	0.447368	0.44	0.445545	0.419753	0.443548	0.449275		0.466019	0.489796	0.47619	0.383333		0.464455	0.477366		0.470588			0.474299	0.470738
15	ENSG00000261265.1	CTD-2515H24.4	57819385	57821207	lincRNA																	0.392308																																									0.494737																																													0.461538
15	ENSG00000137878.12	GCOM1	57884106	58006943	protein_coding		0.478261				0.459459					0.396552											0.447059				0.465909						0.441176						0.482759	0.351064										0.406977	0.448718	0.45679		0.484127			0.472973	0.458333	0.5												0.45			0.465116		0.38	0.485149	0.475	0.466667	0.432836				0.371681		0.414634			0.468085	0.481481	0.483871		0.46			0.382022						0.45977	0.382716	0.39759	0.486301			0.456522	0.483516			0.479675												0.436364				0.472527		0.459854	0.358974			0.5			0.433962					0.413462				0.451613						0.470588		0.496		0.496241	0.47619	0.4	0.481013					0.356322		0.488372	0.445122					0.470588	0.472527		0.465116							0.411765	0.479339	0.5	0.493151			0.451613	0.425743		0.385714	0.5		0.464286	0.458824					0.419355		0.473118	0.5		0.472727	0.5						0.342105	0.493827			0.475248	0.481132		0.47619			0.490196		0.475728	0.482759	0.472222		0.433121					0.458333			0.468354		0.483871				0.424242	0.474747					0.431034									0.457143							0.474576			0.429825			0.402299		0.27027		0.436893					0.361446	0.487395
15	ENSG00000255529.3	POLR2M	57884231	58074960	protein_coding		0.478261				0.459459					0.396552											0.447059				0.465909						0.441176						0.482759	0.351064										0.406977	0.448718	0.45679		0.484127			0.472973	0.458333	0.5												0.45			0.465116		0.38	0.485149	0.475	0.466667	0.432836				0.371681		0.414634			0.468085	0.481481	0.483871		0.46			0.382022						0.45977	0.382716	0.39759	0.486301			0.456522	0.483516			0.479675												0.436364				0.472527		0.459854	0.358974			0.5			0.433962					0.413462				0.451613						0.470588		0.496		0.496241	0.47619	0.4	0.481013					0.356322		0.488372	0.445122					0.470588	0.472527		0.465116							0.411765	0.479339	0.5	0.493151			0.451613	0.425743		0.385714	0.5		0.464286	0.458824					0.419355		0.473118	0.5		0.472727	0.5						0.342105	0.493827			0.475248	0.481132		0.47619			0.490196		0.475728	0.482759	0.472222		0.433121					0.458333			0.468354		0.483871				0.424242	0.474747					0.431034									0.457143							0.474576			0.429825			0.402299		0.27027		0.436893					0.361446	0.487395
15	ENSG00000137845.10	ADAM10	58887403	59042177	protein_coding																																																																																																																																								0.45815																																																																																																														0.466019				0.466667
15	ENSG00000128923.6	FAM63B	59063391	59154099	protein_coding											0.436364																																																																												0.470588																		0.488889	0.362069																										0.414286														0.4														0.448276		0.4																																																		0.4375
15	ENSG00000157450.11	RNF111	59157374	59389618	protein_coding			0.416667	0.423077			0.458272	0.43956						0.419355	0.473424	0.382609		0.395062	0.472222	0.467519	0.478528	0.462687		0.457627	0.444444				0.476923		0.428571			0.404762	0.477663	0.482044	0.391304	0.463309		0.307692	0.467593	0.403846	0.484716	0.475728			0.465241	0.497797	0.463158	0.413223	0.333333	0.485294		0.430556	0.454545	0.425676	0.302326				0.413793		0.488014		0.459596	0.5				0.445652	0.369863		0.473404		0.460345	0.420635		0.397516	0.460526			0.363636	0.357143	0.391304	0.473389	0.435897			0.375	0.391892	0.443396	0.438792		0.44837	0.427273	0.389474			0.446945			0.47619				0.25		0.43	0.479167	0.463415	0.42236	0.475	0.426667		0.425806		0.490099	0.428571	0.336364			0.487179			0.431373	0.421569	0.448276	0.456		0.463235	0.449219	0.467041	0.357143	0.423729	0.46875	0.45122	0.417391	0.454545		0.469388	0.405405	0.397436	0.448276	0.418182	0.475728	0.384615	0.454545	0.423077	0.48335	0.421569	0.460501	0.369565	0.432624	0.455696	0.469865	0.3	0.468354	0.439024	0.423913	0.333333	0.479267	0.454433	0.465306		0.475862	0.461735	0.448718	0.461538	0.429379		0.4375	0.3	0.480186	0.461905	0.375	0.48269	0.434783	0.35	0.470588			0.407407	0.394737		0.384615	0.478261			0.471698	0.344828	0.463734	0.44757		0.4		0.443038	0.486486	0.45283	0.462623	0.428571	0.472527	0.40625	0.464286	0.396694	0.401869	0.41791	0.42029	0.401575		0.397436	0.456456	0.392593	0.433333	0.463235	0.444444		0.470297		0.460317	0.463171		0.475452		0.478261		0.473404	0.432	0.458333	0.452174	0.423888		0.465517	0.473684	0.413408	0.481481	0.428571	0.455446	0.434343	0.466837	0.45		0.402597	0.425287		0.5	0.455357	0.414286	0.478587		0.421053		0.472973	0.285714	0.485714	0.5	0.373737	0.431373	0.471631	0.432432		0.477745		0.415385		0.431034			0.333333	0.403509	0.384058	0.4	0.377358	0.419355	0.441176		0.480315	0.472877	0.368421	0.411765	0.449315	0.427184	0.377778
15	ENSG00000137776.12	SLTM	59171244	59225852	protein_coding			0.5				0.458128								0.483516					0.480663															0.475556	0.485628	0.391304	0.477528			0.467593	0.403846	0.484716	0.477273				0.497797			0.190476			0.46875			0.238095				0.36		0.492366										0.491525		0.463158			0.403226				0.363636	0.357143	0.391304	0.4752				0.375	0.322581		0.43898		0.467742					0.44484												0.441176		0.4				0.490099														0.430168	0.469613			0.454545			0.433333		0.469388	0.405405	0.375			0.480176				0.484706		0.470339			0.435897	0.474104						0.487485	0.457364	0.465306			0.463343		0.461538			0.423077	0.3	0.494565		0.375	0.48269						0.466667	0.394737			0.478261			0.454545		0.470668	0.453521		0.4			0.473684	0.4	0.462623			0.346154	0.458333							0.428571	0.469055		0.451613	0.47619			0.470297		0.5	0.46922		0.475452		0.478261		0.477204				0.416667			0.485207	0.42446					0.466307			0.393939				0.5	0.35	0.478587									0.4	0.46696	0.409091		0.47678								0.37931		0.333333	0.333333				0.488987	0.470073		0.410256	0.446293	0.429825
15	ENSG00000157456.3	CCNB2	59397277	59417244	protein_coding																			0.481775					0.491935							0.466338			0.492958																																																						0.486111																0.499266													0.425373																			0.46696				0.416268																0.480769																											0.483516							0.454352							0.4914	0.359736			0.494949												0.370849	0.490526
15	ENSG00000157483.4	MYO1E	59427113	59665099	protein_coding	0.477124	0.290909	0.451852	0.465116		0.329268	0.485149	0.488722		0.280193	0.43609	0.403571	0.45245	0.479675	0.431298	0.45	0.449664	0.476923	0.113924	0.45098	0.484472	0.44			0.455285		0.335165	0.0980392	0.323442				0.473333	0.467391			0.493333	0.43662	0.40625	0.377729	0.489051	0.496241		0.469027			0.445887	0.475524	0.465517	0.446328	0.40678	0.494186		0.381849		0.467532		0.409733	0.248705			0.484615	0.495327	0.478571	0.459677	0.426966		0.457143	0.472	0.406977	0.487179		0.461538	0.483992	0.439024	0.486667		0.488189	0.475309	0.422535	0.41573		0.132653		0.443902	0.481781				0.483333		0.45122	0.142857	0.472081	0.45098	0.45515			0.453488	0.434783	0.474138	0.459459	0.42623	0.422078	0.484375	0.494845	0.467742	0.466667	0.476471	0.431818	0.495652	0.416667	0.450549	0.479167	0.466667	0.470803	0.481013	0.484848	0.478873		0.469565	0.447619		0.459893	0.474747		0.451429	0.466667	0.0854701	0.476378	0.348928	0.458621	0.497076	0.335385	0.462617		0.34763	0.495868	0.482456	0.461538	0.491228	0.475936	0.468254	0.469136	0.46281		0.495455	0.48		0.492908		0.442177	0.0833333		0.454082	0.482609	0.463855	0.48	0.460177	0.489796	0.453704	0.475904		0.47191	0.290984	0.432836	0.470588	0.470703	0.492857	0.468468	0.396825		0.417219	0.460317	0.431579	0.495327	0.39375	0.397849	0.45614	0.315972	0.419355		0.458678	0.366197	0.41358	0.454545		0.381443	0.470199		0.425676	0.458515	0.439024	0.492063	0.396313	0.350785			0.366197	0.483193	0.471014	0.475	0.457364	0.452991	0.481481	0.0941176	0.438735	0.485294	0.5		0.477124	0.444444		0.5	0.460938				0.447368	0.40133					0.43617	0.449438		0.476923	0.444444	0.411966	0.398649	0.432432	0.395349		0.486842	0.470588	0.472727		0.411765	0.492537	0.460674	0.336364	0.438406		0.470982	0.485714	0.441558	0.469388	0.486726	0.39759	0.494845	0.441799	0.494845		0.450549	0.451389	0.450382	0.43913	0.365385	0.453608	0.445455		0.496644	0.464286	0.447273		0.471264		0.172932	0.0917431	0.426471	0.482353	0.435644	0.478261		0.454545	0.307143	0.495726	0.473171	0.378378	0.396509	0.196078
15	ENSG00000140307.6	GTF2A2	59930261	59949740	protein_coding																																																											0.489305																															0.483709																																										0.475059																							0.466302							0.476684																																					0.46875
15	ENSG00000140299.7	BNIP2	59951345	59981733	protein_coding	0.472527	0.413043			0.409091	0.470149	0.438424		0.483871	0.478261	0.494118	0.406977	0.398305	0.470588			0.459184		0.472727							0.468571	0.414062		0.460938		0.477612	0.5			0.417476	0.435185	0.413534	0.486111	0.410256			0.491379		0.458333					0.461538	0.387097		0.491935	0.442623			0.493151		0.404255		0.453125	0.454545		0.439024	0.428571			0.455357	0.451613	0.475728	0.396825			0.454545	0.461538	0.454545	0.480392	0.461538	0.483871	0.483333		0.457143		0.472727		0.438776	0.48	0.424242		0.439024		0.448819	0.446602			0.477064	0.373626	0.461538	0.423077					0.438776	0.482301			0.463415	0.409091		0.402174	0.46789	0.417722	0.445652		0.395833	0.463158	0.472574	0.490566			0.484848			0.391753	0.470588			0.45098		0.454545		0.423611		0.486486			0.429907			0.490798			0.489796	0.337209					0.465385					0.465909	0.47619	0.460317					0.488189	0.487952	0.481013		0.466667	0.456522		0.5						0.452055				0.491803	0.492958					0.413333	0.474453	0.46988	0.460674		0.416667	0.451613		0.439394	0.5			0.483871	0.44697	0.306122			0.462687			0.464567	0.485149	0.441379	0.463636	0.45614		0.495798	0.417476	0.405063	0.436508	0.462687				0.495146	0.488372				0.480392			0.475	0.482993			0.439024	0.44		0.361111		0.426667	0.423077	0.486842	0.490196	0.488636			0.464567		0.478632	0.487179	0.402439	0.466667		0.478632	0.459459	0.462963	0.488889				0.455696			0.478261	0.463415	0.478261	0.47619	0.459016	0.378049		0.480519		0.48		0.477612	0.45		0.489796		0.326087	0.4375	0.381818	0.426667			0.441558
15	ENSG00000171956.5	FOXB1	60296421	60353929	protein_coding		0.390244									0.2							0.409091									0.47619									0.466667																							0.136364																																																						0.380952									0.444444																0.4375																						0.403509								0.444444																												0.47619																							0.468085	0.486486							0.333333																			0.25						0.372549		0.375				0.358974									0.393939						0.44		0.4	0.44	0.388889			0.405405	0.428571
15	ENSG00000182718.12	ANXA2	60639333	60695082	protein_coding	0.420896			0.402715			0.376963										0.447326	0.471698	0.447712												0.424893				0.452991	0.424561					0.495913	0.494186					0.490798	0.470356								0.484848				0.450746					0.416667	0.391209	0.491228		0.449187					0.418216						0.468858					0.476886						0.468892	0.440443			0.419786									0.498322	0.432065	0.404		0.438819								0.456238		0.439294							0.473103			0.446465								0.445705	0.423862				0.477444			0.463768	0.460446	0.380208					0.353896	0.438944	0.445573							0.389831						0.408989	0.367568	0.408488		0.460477		0.464832	0.430769					0.442105			0.425					0.458493					0.495495			0.44206						0.448217			0.40273						0.472727		0.44403								0.478505	0.451957				0.376271				0.386905						0.485095				0.421941			0.442073		0.46	0.45283					0.478261		0.434164		0.400531		0.355844	0.412429		0.445428				0.465116		0.459716											0.493088					0.471074
15	ENSG00000128915.7	NARG2	60711808	60771359	protein_coding				0.48227	0.467391		0.475309	0.495726	0.5		0.452514	0.448		0.485294		0.449761	0.448795	0.463918			0.484694	0.470588		0.458333	0.457447			0.423387	0.479042				0.466258	0.467456	0.477011	0.47482	0.462185		0.478261				0.5	0.481481			0.468085		0.468966		0.419643					0.35		0.472393	0.450777	0.455752		0.492611	0.492188	0.469027	0.483568	0.426087	0.471204	0.481481	0.462069		0.410596	0.492308	0.426357	0.493243		0.457746		0.464052		0.49375	0.475138	0.494624	0.494565	0.486486		0.451613	0.34375		0.445055	0.417323	0.417323	0.493056	0.465686		0.441176	0.318182		0.452381	0.455556		0.491803	0.430108	0.473373	0.484076				0.432432		0.479675	0.486111	0.457516	0.475			0.485915		0.48	0.485294	0.395833	0.414286			0.453125	0.458333		0.427083			0.418478			0.494118	0.461538	0.464	0.442177		0.481928	0.351351		0.454545	0.411215	0.453704		0.467836	0.432432				0.440191	0.414013	0.422414	0.487603		0.491667			0.370629		0.450549				0.430464	0.472477	0.486842	0.40678	0.480114	0.465426	0.441718	0.450382	0.488372	0.484848	0.491525	0.435185		0.481203	0.464052		0.487013	0.482759	0.489051	0.465969	0.45977	0.44		0.449612	0.464286		0.492537	0.43787		0.481928	0.406504					0.428571	0.5		0.429379	0.393939				0.423358	0.417178	0.432749						0.410405					0.458647				0.496644	0.471774	0.469027		0.484848		0.481481		0.458333	0.455357	0.487805	0.364341			0.446429		0.492308	0.333333	0.44	0.454545				0.446154					0.423077	0.478873	0.419355	0.476471		0.463087	0.491803	0.457143			0.48	0.463768	0.49375	0.465596			0.414634	0.491935		0.472868			0.436242	0.404762					0.395522	0.348837	0.486301
15	ENSG00000069667.11	RORA	60780483	61521518	protein_coding												0.481481				0.478261																																		0.478261																																					0.238095
15	ENSG00000129003.11	VPS13C	62144588	62352672	protein_coding	0.344828	0.417582	0.407975		0.32	0.385965	0.461538	0.424242	0.333333	0.411765	0.360656	0.483146	0.392405	0.441176	0.434783	0.460526			0.4	0.461538	0.403226		0.487805	0.38806	0.446809		0.414286		0.457746		0.384615	0.285714	0.410042	0.447368	0.414634	0.5	0.464706		0.457627	0.462366	0.448276	0.45		0.5			0.269231	0.416667				0.465241	0.407407	0.410959			0.45	0.386076		0.430657	0.45	0.465116	0.376623		0.40625		0.440329	0.410714	0.464286		0.396226			0.48	0.428571	0.4	0.463415			0.411765					0.391304	0.44					0.431925	0.416667	0.440559	0.436975		0.454545	0.435484					0.326733	0.433673	0.408451					0.415301				0.456522						0.363636			0.424051						0.387097		0.375	0.469828		0.410256				0.372549	0.459459	0.416667		0.412088	0.4875	0.488889	0.446429	0.351351	0.457143	0.430108		0.414343	0.484848		0.363636		0.462963			0.419355		0.401361					0.457338	0.421965	0.43662	0.461538	0.402027	0.441667	0.451883				0.438462	0.464286	0.481481		0.404624	0.38	0.434579	0.423729	0.5	0.48	0.443966	0.380952	0.365591	0.42381		0.475728	0.428571	0.428571	0.419355	0.367347	0.441176	0.408759	0.481481	0.389831			0.408163					0.433036				0.416667	0.351648				0.4		0.454545			0.415929										0.404255	0.440529				0.3		0.433333		0.435			0.487805	0.37037	0.4	0.289474				0.384615	0.398148	0.321429	0.414286		0.363636		0.478261		0.448276			0.375		0.387097	0.429719	0.46875	0.427027	0.41453	0.45		0.487805				0.459227								0.462687	0.346154
15	ENSG00000171914.10	TLN2	62682725	63136830	protein_coding	0.44	0.411111	0.475806	0.345455	0.466667	0.417582	0.442308	0.333333	0.431034	0.477273	0.449735	0.393939		0.416667		0.414634		0.491803	0.444444				0.411043	0.486486	0.238095			0.452632	0.442308	0.404255	0.483871	0.466667	0.4	0.475	0.407692	0.453488			0.427184	0.394737		0.431579	0.391304		0.423729	0.449275	0.439655				0.47619	0.375		0.444444			0.459459	0.415094	0.491803	0.418605			0.363636		0.415094	0.333333	0.383929	0.4		0.375		0.369231	0.391304			0.464286		0.455224		0.34375	0.4		0.449612				0.416667		0.460432	0.48		0.454545		0.436364	0.423077	0.25	0.402778	0.4			0.456731	0.424658	0.45098	0.461538			0.47619	0.413793	0.427184	0.480769	0.4		0.333333	0.378378	0.482759	0.478571	0.478261	0.493827	0.466667	0.375		0.462963		0.378378	0.486486	0.448276	0.392857	0.310345	0.410112	0.463415	0.470588	0.452991	0.367347	0.410714	0.368421	0.375		0.372093		0.413333	0.442623	0.48	0.417582	0.454545	0.421875	0.423077	0.484375		0.445946	0.431818	0.403509		0.466667			0.444444	0.423077	0.416667	0.484848	0.428571	0.473684	0.459459		0.458904	0.5	0.366667		0.441441	0.441441	0.435484	0.428571	0.454545	0.475	0.407643		0.446701	0.424242			0.446043	0.342857	0.403226	0.413793	0.45098	0.441176	0.424242	0.454545	0.357143		0.392857	0.457627	0.327586		0.45122	0.473684		0.478261			0.428571	0.319149	0.43617			0.443925	0.435644	0.45679				0.434524	0.408	0.5	0.432927	0.347826	0.369565	0.463158	0.395161	0.36	0.426573	0.42	0.472222	0.38835	0.428571	0.409091		0.484848		0.457627	0.439024		0.408602		0.477273	0.45	0.352941	0.46875	0.428571	0.416667	0.348837	0.421053	0.421965					0.444444	0.428571	0.478261		0.4	0.438776	0.433333	0.45614	0.423077	0.388889	0.463415	0.421053	0.423529	0.475	0.5		0.471074	0.46875	0.48	0.43617	0.409091	0.388889	0.435484		0.470588	0.370787	0.412371		0.446809		0.466667	0.355932	0.469697		0.458333	0.433962
15	ENSG00000140416.15	TPM1	63334831	63364114	protein_coding	0.372963	0.44687	0.335846	0.432765	0.288245	0.446281	0.405622	0.42677	0.286299		0.363027		0.115108	0.333929	0.420611	0.362857	0.341986	0.423516	0.46	0.430412	0.442308	0.389251	0.347966		0.42704		0.407407	0.428571	0.438776	0.263847	0.328125	0.269336	0.405109	0.393375	0.395805		0.404981	0.313875	0.436948	0.4142	0.40315	0.416763	0.424242	0.41938	0.293492	0.286975	0.281182	0.40469	0.43061	0.335286		0.432541	0.344078	0.40414	0.424242	0.452865	0.426425	0.357577	0.294737	0.417462	0.426778	0.372781	0.393939	0.403197	0.292025	0.423159	0.406906	0.434929	0.433478	0.398677	0.419355	0.241379		0.466739	0.307346		0.354056	0.424525	0.350801	0.487003		0.267644	0.467573	0.25222	0.433181	0.349092	0.497403	0.380952	0.452975	0.318584	0.389831	0.420405	0.390062	0.323041	0.339623	0.341758	0.481271			0.398671	0.307447	0.34444	0.463316	0.355698		0.395674	0.460705	0.367347	0.456466	0.344301	0.413718	0.360784	0.360683	0.27714	0.406508	0.456647	0.138801	0.398354		0.390244	0.460733	0.34901	0.417252		0.404019	0.340133	0.426609	0.408136	0.408627		0.448582	0.304029	0.344165	0.384181	0.344913	0.299877	0.397572	0.412809	0.360104	0.177756	0.41977	0.398693	0.334283	0.410156	0.386251	0.424497	0.431486	0.483527		0.352756	0.4	0.366158	0.300412	0.475012	0.368514	0.404332	0.417266	0.354253	0.42226			0.29526	0.459991	0.396373	0.402597	0.404727	0.339918	0.360022	0.393769	0.364489	0.431034	0.43199	0.413015	0.41557	0.3378	0.433197	0.401267	0.355576	0.478261	0.410853	0.433246	0.407204	0.415617	0.41979	0.337393	0.282378	0.343525	0.422087	0.4	0.416667	0.386187	0.376176	0.438103	0.426157	0.373384	0.409696	0.413868	0.4	0.390625	0.407237	0.342454	0.356792	0.335955	0.45098	0.401639	0.353469	0.461315	0.404748	0.32656	0.484916	0.462743	0.331481	0.290823	0.422136	0.482353	0.432647	0.353395	0.382031	0.247086	0.361546	0.430217	0.338753	0.408464	0.381295	0.436008		0.395259	0.336523	0.296633		0.435651	0.352294			0.431592	0.368515	0.347826	0.338301	0.463327	0.469094	0.385176	0.466899	0.39036	0.333333	0.417497	0.27261	0.480883	0.438556	0.467036		0.454669	0.340402	0.358196	0.357355	0.327374		0.321053		0.352388	0.403779	0.315018	0.434965	0.414634	0.464286	0.351229	0.430257	0.413287		0.413064	0.377663	0.470543	0.367249	0.433604	0.450962	0.383019	0.422481	0.366541	0.343578	0.331929	0.38018	0.350617	0.368467
15	ENSG00000103642.7	LACTB	63413999	63434260	protein_coding	0.478723	0.398496	0.366197			0.433121	0.433333				0.428571						0.459627	0.454545	0.428571		0.480519		0.402878						0.410526		0.443299	0.368421			0.481132	0.432203	0.436364			0.476415	0.431655	0.433735	0.37037				0.429448	0.439394	0.47	0.410959	0.462963	0.442675		0.440758		0.474359	0.438356	0.402235	0.384615					0.444444	0.390071			0.418182		0.438202	0.419753	0.441176				0.456522		0.457143	0.449153	0.4375		0.401274	0.442623	0.452555	0.358621	0.403727		0.460094	0.48	0.46729	0.412541			0.429825	0.43956	0.437086	0.471698		0.468085		0.392857	0.43038	0.456853					0.4	0.44586		0.5						0.464286	0.426471		0.323077	0.419355	0.467532	0.407643		0.43299	0.395062		0.47619			0.443662		0.388889	0.376289		0.486726	0.389381			0.458333	0.380435	0.447368	0.436782			0.422535	0.398844	0.28	0.470588	0.4375		0.474747	0.48913						0.377358	0.462963	0.446154			0.467391	0.37931		0.455882		0.37037	0.405405	0.46087	0.382979					0.445652	0.45		0.482759		0.4375	0.411765	0.495575		0.492958	0.409449			0.45283		0.371429	0.473684	0.447368	0.341463	0.436893	0.426829	0.340659					0.448	0.47191		0.397959	0.472727	0.487179			0.472222		0.452703	0.486842				0.470588	0.42				0.292683	0.434783		0.441176	0.482353	0.416667	0.362069				0.40625		0.45614	0.449495		0.493333	0.4	0.363636		0.450704		0.427083	0.438356		0.475248		0.433566		0.393443	0.414286	0.462963	0.44863	0.379845	0.383721			0.44	0.474265	0.482955		0.453125	0.410526	0.486842	0.356164	0.470588		0.443299	0.474138	0.42735			0.453333								0.469466
15	ENSG00000185088.8	RPS27L	63418071	63450220	protein_coding	0.478723	0.418367	0.366197			0.420168	0.433333				0.410714			0.45	0.366667	0.454545	0.478548	0.454545	0.459016	0.409091	0.480519		0.435897						0.429091		0.458333	0.375			0.481132	0.427536	0.436364			0.48	0.428571	0.433735		0.466667			0.417266	0.428571	0.465347	0.38961	0.462963	0.431734	0.454545	0.440415		0.467532	0.438356	0.413043	0.389937				0.448276	0.451327	0.373134			0.418182		0.395349	0.419753	0.441176				0.480969		0.457143	0.438596		0.464286	0.401274		0.452555	0.38835	0.392308		0.456067		0.46729	0.423221			0.430233	0.403846	0.478632	0.485714		0.468085		0.396552	0.43038	0.479167		0.382353	0.391304		0.380952	0.435897		0.456274						0.464286	0.426471	0.285714	0.323077	0.419355	0.465517	0.421053	0.382353	0.43299	0.405172		0.47619			0.428571		0.368932	0.393064	0.346154	0.486726	0.389381	0.428571		0.458333	0.393162	0.494845	0.447853			0.422535	0.39801		0.46875	0.426087		0.462185	0.452991			0.375			0.377358	0.462963	0.397849			0.467391	0.37931		0.455882		0.37037		0.481928	0.382979			0.419355		0.407407	0.45		0.482759		0.432927	0.43	0.495575	0.428571	0.492958	0.421875			0.45283		0.371429	0.473684	0.447368	0.376812	0.442553	0.426829	0.340659			0.391304		0.436508	0.47191		0.382114	0.472727	0.487179	0.428571		0.474453		0.447154	0.486842				0.470588	0.42	0.354839		0.444444	0.292683	0.408602			0.482353	0.416667	0.371429						0.472527	0.455621		0.493333	0.416667	0.363636		0.450704		0.451613	0.434903		0.479452		0.425		0.382022	0.414286	0.465909	0.438163	0.382716	0.346154	0.428571		0.47191	0.454887	0.488372		0.453125	0.410526	0.479592	0.356164	0.471545		0.419355	0.464789	0.450549			0.453333				0.428571		0.35		0.466667
15	ENSG00000166128.8	RAB8B	63481668	63559981	protein_coding	0.446701	0.469565	0.471074			0.43871													0.478261			0.481013		0.488372					0.477124	0.486842	0.441441			0.488722								0.486667										0.484043				0.363636				0.488372		0.480769					0.459677						0.438017						0.496454						0.431034																0.473684							0.496454						0.447619							0.410959						0.389381	0.477941	0.481818			0.452055					0.490909										0.418803			0.496241						0.445545	0.46281		0.485149			0.481481	0.490196						0.424779								0.478261	0.490741	0.466667							0.447368			0.495413			0.477876			0.440559						0.482143					0.483444	0.435294		0.465649			0.446602				0.48	0.490741	0.429825	0.383721		0.45082	0.456897	0.428571															0.431373						0.488636					0.375		0.463918	0.44697	0.48		0.47973									0.471154	0.476744	0.493976				0.483607		0.494505						0.398058
15	ENSG00000138613.9	APH1B	63568217	63601325	protein_coding		0.473684				0.44		0.442308		0.461538				0.464286				0.45			0.433962	0.333333	0.489362		0.465116			0.490196					0.5				0.416667		0.4	0.47619	0.423077						0.447368	0.44	0.463415				0.466667	0.448276	0.435897						0.434783		0.366667		0.391304			0.465116	0.477612		0.490909	0.428571	0.470588	0.46875		0.418605	0.428571									0.423913										0.428571	0.44186		0.457831				0.5			0.411765			0.428571	0.463415	0.428571	0.409091	0.46875							0.361702		0.428571					0.409091									0.428571			0.421053		0.346154			0.449275	0.488889						0.456522		0.47619			0.431373		0.463415		0.44186			0.393939		0.45098				0.378378			0.410256												0.479452						0.307692	0.40625		0.466667	0.463415	0.438356		0.44				0.456522				0.424242		0.451613	0.411765						0.470588	0.490909		0.5			0.466667		0.5		0.461538		0.488372							0.47619			0.447368	0.372549								0.361111							0.488889		0.428571					0.361111	0.484375		0.5	0.460317		0.416667	0.434783			0.387097			0.318182	0.472222			0.419753			0.5	0.333333		0.227273
15	ENSG00000074410.9	CA12	63613577	63674360	protein_coding																																																																																																																																																																																																																																																																				0.451613
15	ENSG00000140455.12	USP3	63796793	63886839	protein_coding												0.48																									0.488889		0.430769																													0.365385				0.458333																																																0.426667						0.454545																					0.470588		0.486486										0.451613						0.444444								0.45																																																																0.355932					0.460123																0.431373					0.492308			0.462963
15	ENSG00000103657.9	HERC1	63900817	64126141	protein_coding	0.392		0.451389	0.402985			0.45679	0.459459		0.4625	0.394737		0.4375	0.389313	0.47482		0.35	0.428571		0.431579	0.423529	0.428571	0.447619		0.5	0.443396	0.391753	0.448276	0.417112	0.418251		0.421569	0.428571		0.405128	0.465517	0.424242	0.424242	0.424779	0.433735		0.431095	0.404959	0.444976	0.411765	0.369565	0.317073					0.420455	0.455224	0.423423		0.448598	0.412903	0.4		0.440559	0.4	0.448276	0.466899		0.357143	0.41958	0.373626		0.457627		0.423729	0.409091		0.446602	0.452174	0.411765	0.428571	0.427711	0.432161	0.44375	0.333333		0.486726		0.488372		0.455172		0.430657	0.484848		0.44898	0.381818	0.4375	0.386861		0.367347	0.43038	0.42623		0.490566	0.435185	0.472	0.459459	0.47619	0.344828		0.431818	0.463415	0.402597	0.390244	0.43299	0.395062	0.476703		0.481481	0.431034				0.423729	0.416667	0.415094	0.391304			0.395349	0.443114		0.5		0.471154	0.402439	0.403141			0.434426			0.425	0.4		0.424242	0.46875	0.483871	0.290323	0.442708	0.386667			0.315789	0.448087		0.488372	0.420455		0.466049	0.46875	0.451923	0.366197		0.422018	0.452489	0.446701	0.473684	0.431138	0.390244	0.438017	0.44186	0.447552	0.472222	0.351351	0.470149		0.4	0.416667		0.416667	0.3	0.38806	0.354839	0.449735	0.44	0.453799	0.358974		0.269231	0.395349	0.478261		0.473684		0.430108	0.456522	0.48	0.449393	0.474227	0.420732	0.364583		0.37931	0.463415	0.391753	0.434555	0.464706	0.394495	0.37931	0.395349	0.443182	0.465116		0.428571	0.461806	0.461165	0.37037	0.414634		0.421053	0.482759		0.42		0.387097		0.5	0.446809	0.45098	0.478261	0.445161	0.442478			0.4	0.401709	0.413793	0.448276		0.464286	0.346154	0.408163	0.455172	0.423077			0.464286	0.434109	0.5	0.4	0.440945	0.427632	0.413223	0.423077	0.444444	0.451613	0.385321	0.417582	0.393939	0.471429		0.42953	0.388889		0.285714		0.401961	0.468966	0.46	0.417722	0.492308	0.458824	0.487805	0.476923	0.428571	0.4		0.422222	0.436047	0.441176	0.419355		0.432432	0.375
15	ENSG00000166797.6	FAM96A	64364758	64386217	protein_coding																										0.459893																																																																				0.486784			0.436975																																		0.475138	0.472906																														0.429907										0.46789																															0.427461				0.5																					0.425339									0.455516								0.471014							0.493056
15	ENSG00000028528.10	SNX1	64386322	64438289	protein_coding		0.423729		0.441176		0.448718				0.451613	0.462633	0.481818			0.462069				0.493333	0.465753				0.496503							0.493421			0.489655				0.426966			0.359281			0.485294	0.458824	0.438095		0.474227		0.5			0.490909			0.422414	0.453846						0.463054			0.475177				0.450382		0.487179	0.447761		0.475		0.485915	0.482085		0.482517	0.459677							0.375		0.434211	0.390244	0.495327						0.471698	0.452632		0.496296						0.365079	0.396226				0.416107	0.442177				0.472441	0.479532		0.371795	0.495798		0.413793	0.420168	0.431694			0.473684		0.488235				0.45	0.412121	0.486034	0.447552	0.366412		0.494382	0.427481	0.405063	0.435223			0.450593				0.394495			0.479263	0.490798	0.468354		0.486111	0.479339					0.423913		0.46875	0.48		0.479853		0.47929			0.42515	0.469925	0.470817		0.465517	0.456693				0.475845				0.488722	0.486301							0.468254	0.5	0.458333	0.460733	0.466667	0.43038					0.449664			0.439024	0.460123		0.488235			0.495495	0.481928	0.383929			0.439344	0.470199				0.42236				0.401274			0.48062						0.453782	0.482759	0.429448							0.478873		0.497354					0.368421				0.494624	0.465116	0.460674		0.414286		0.430233	0.480263	0.44186		0.462222			0.439614		0.492188	0.488584			0.421053		0.490566		0.487603		0.440476
15	ENSG00000157734.9	SNX22	64443914	64449680	protein_coding																											0.458333																																																				0.35										0.4			0.380952																					0.45																	0.434783																											0.333333					0.45				0.4								0.423077											0.391304						0.233333																						0.434783																																													0.372093
15	ENSG00000166794.4	PPIB	64448011	64455404	protein_coding																								0.467697			0.458333							0.481193										0.45524	0.460402	0.466637											0.461207						0.452987																0.35										0.4			0.380952																					0.45																	0.434783					0.447353																	0.466392					0.333333					0.45				0.4	0.480084							0.423077								0.479913			0.391304		0.467514				0.233333				0.379157		0.445845																0.434783	0.457944																																												0.47619								0.490482			0.480263
15	ENSG00000169118.11	CSNK1G1	64457716	64648442	protein_coding		0.433962		0.32	0.419355	0.392857			0.5	0.454545	0.403509	0.454545			0.472222				0.432432	0.393939				0.430769						0.48	0.368421		0.45	0.461538			0.344828	0.391304	0.470588		0.388889			0.5	0.475	0.475	0.5	0.481481		0.5			0.4375			0.333333	0.428571						0.434783			0.452381				0.456522		0.485714	0.322581		0.428571		0.391304	0.454545		0.419355	0.462963									0.5	0.492754	0.466667	0.486486					0.477273	0.388889		0.473684						0.481481	0.272727	0.21875				0.486486	0.483871				0.488372		0.4		0.291667		0.478261	0.469388			0.452381		0.345238				0.39726	0.344828		0.421053	0.491228	0.333333	0.45	0.487805	0.428571					0.421053			0.5				0.413793	0.447368		0.288889						0.475		0.439024	0.44898				0.425			0.485714	0.448276			0.4	0.5	0.487179		0.394737				0.456522	0.396226	0.425								0.409091	0.375	0.426471	0.458333									0.424242	0.483871		0.421053			0.466667	0.46281	0.5			0.387755	0.454545				0.4375													0.347826					0.269231				0.375							0.472222						0.388889		0.482143			0.378378	0.434783		0.404762											0.432432		0.434783
15	ENSG00000259316.3	CTD-2116N17.1	64472547	64665980	protein_coding		0.433962		0.32		0.392857				0.454545	0.403509	0.454545			0.492228				0.432432	0.451327				0.430769							0.368421			0.461538				0.391304			0.388889			0.5	0.475	0.475		0.481481		0.5			0.4375			0.333333	0.428571						0.434783			0.452381				0.456522		0.485714	0.322581		0.428571		0.391304	0.454545		0.419355	0.462963									0.5	0.492754	0.466667	0.486486					0.477273	0.388889		0.473684						0.481481	0.272727					0.486486				0.460481	0.488372		0.4				0.478261	0.469388			0.452381		0.345238				0.39726	0.344828		0.421053	0.491228		0.423963	0.487805	0.428571								0.5				0.413793	0.447368		0.288889						0.475		0.439024	0.44898		0.430233		0.425			0.485714	0.448276		0.462585	0.4	0.5	0.487179		0.394737				0.456522	0.396226	0.425								0.409091	0.375	0.426471	0.458333					0.450704				0.424242	0.483871		0.421053			0.466667	0.46281	0.5			0.387755	0.454545				0.4375													0.347826	0.498413				0.269231				0.444444			0.369792				0.472222						0.388889		0.482143			0.378378	0.434783		0.404762											0.432432		0.434783
15	ENSG00000166803.6	KIAA0101	64657193	64679886	protein_coding				0.492754						0.475783					0.496815					0.46114																		0.483051															0.463158													0.489899							0.483776		0.413462		0.453271				0.396947									0.418182	0.495146																0.483516										0.445135							0.488506														0.314286		0.452888	0.436242	0.4	0.435407			0.448276																						0.430233					0.452489			0.462585						0.455172												0.494949									0.450704																																		0.498413								0.454976			0.369792										0.291667											0.485714								0.4		0.442748
15	ENSG00000103671.5	TRIP4	64679947	64747502	protein_coding				0.425			0.469388	0.445946		0.408451	0.46988			0.446429				0.393443	0.489796						0.393939				0.475309	0.448276	0.355556	0.448276			0.5	0.372093	0.410714	0.438202									0.480519				0.465517	0.452703	0.384615			0.438596		0.461039				0.352941			0.440678	0.4		0.45	0.458333				0.325301	0.376812	0.472527	0.458333	0.421875		0.418182		0.339286									0.452381	0.421053				0.410714		0.458333	0.5					0.45614	0.485714				0.388889		0.462687	0.412698			0.454545			0.428571				0.472222			0.383562		0.486842			0.428571			0.45283				0.476744		0.45		0.354167		0.468254	0.387097	0.301587		0.473684	0.492308		0.493506				0.453125	0.431373	0.445946			0.457143	0.37037	0.363636	0.4625	0.48						0.426471			0.428571		0.403226	0.485714	0.473684	0.463768			0.454545			0.488095		0.414894	0.438356				0.363636			0.319149	0.441558			0.478261			0.458333			0.378049	0.459016		0.461538			0.5		0.476923					0.469388					0.472727				0.390805		0.405797		0.5				0.392157	0.459459			0.388889			0.404762			0.414634		0.45098				0.409091									0.431373	0.5	0.491803	0.493827	0.386667					0.466667		0.408163	0.492754			0.463768	0.345455			0.454545	0.487805		0.5	0.442105
15	ENSG00000180357.5	ZNF609	64752941	64978264	protein_coding				0.45045				0.5		0.442029		0.483146					0.387755		0.47541		0.489583		0.41573		0.485149					0.46988	0.457831	0.464789			0.488889		0.484848	0.445545			0.471429		0.424242		0.484848	0.461538	0.494949	0.479452	0.469697	0.466667			0.458333				0.349206	0.464706							0.395062	0.459302		0.444444	0.432432	0.444444	0.483871	0.429825	0.435484	0.357143	0.488372	0.453488	0.5	0.423077		0.412698	0.442308		0.481481						0.445946	0.481928	0.409091	0.426471		0.40708	0.493671		0.405063		0.483333		0.445783		0.479452	0.443548			0.425532				0.440476	0.490196	0.461538	0.431818	0.454545	0.495238	0.486842	0.487179		0.396947	0.489796			0.425806	0.358491	0.481481		0.428571	0.465116		0.455497			0.471264	0.5	0.455556	0.492308	0.440594		0.461538	0.405797	0.486364	0.477124	0.47561	0.486842	0.438931	0.458333		0.44				0.488889	0.431818		0.469697	0.481013	0.480769	0.46875		0.461538		0.493671	0.46875		0.422222		0.485714	0.366197	0.4		0.438596	0.391304			0.488889		0.48		0.495238		0.459574			0.458101	0.442857	0.468354	0.434555			0.474227	0.47541		0.492537	0.467391		0.445545	0.326531			0.48	0.465116	0.465753		0.408284	0.466667	0.389831	0.352113	0.481928	0.477477			0.490196	0.486486	0.433962			0.429224	0.462963	0.46875			0.486339	0.447368	0.437908	0.463158		0.488372	0.493421	0.456897		0.444444	0.452381		0.5			0.4375	0.472727	0.449612		0.481982			0.488095	0.47561		0.488372	0.391892	0.391304	0.483333	0.477778				0.439024		0.436893	0.484375	0.458824	0.464286			0.453125	0.460674			0.428571	0.460784	0.4625			0.444444			0.43662	0.455172		0.442857	0.488095	0.459716
15	ENSG00000180304.10	OAZ2	64979772	64995480	protein_coding						0.5							0.447025				0.476471										0.473997																																																																			0.493493																					0.456677		0.498737																							0.480342															0.493741														0.471289																														0.467706																			0.480469					0.478041							0.489655	0.477612																																		0.44																0.493528
15	ENSG00000166831.4	RBPMS2	65032091	65067786	protein_coding		0.35	0.498674					0.481481				0.4		0.434555									0.458333						0.449814	0.416667					0.466667								0.457227				0.4375					0.461194						0.5											0.428266					0.436652														0.380952				0.380952											0.482759						0.469208	0.490028								0.25														0.428879						0.461538									0.37931											0.450413				0.444227		0.5				0.482759							0.443886										0.43633			0.318182						0.45									0.37931			0.485584	0.333333						0.310345		0.436482											0.275		0.333333							0.4									0.407407													0.48833											0.363636		0.496923			0.380952
15	ENSG00000140451.8	PIF1	65107831	65117867	protein_coding		0.331126	0.382166	0.350877	0.474074	0.331288	0.230769	0.455243	0.467662	0.432515	0.486957	0.36715	0.447489		0.399293	0.37963	0.453441	0.0333333	0.451613	0.389972	0.47093	0.333333	0.364224		0.467262		0.497797	0.5	0.483871	0.459459	0.375	0.4		0.347826	0.481308	0.355556	0.4		0.444444	0.445844	0.450495			0.348936	0.453552	0.430851	0.465517	0.47651	0.46114	0.421941		0.477032	0.48	0.44012			0.495935	0.457143	0.435897	0.487952		0.0869565	0.415385	0.48927	0.466135	0.352941	0.464088	0.451128		0.408163	0.488372	0.331551	0.426667	0.45	0.5	0.387097	0.404255	0.48	0.471338	0.413793	0.489177			0.5	0.465116		0.469512	0.415902		0.363636	0.387097	0.470588		0.45641	0.446927		0.455224		0.166667			0.37037	0.436364	0.451613	0.451411	0.46748	0.365854	0.490476	0.470588		0.344828	0.436242	0.403727	0.477987	0.457658	0.396078	0.359155		0.430233	0.354067	0.445455	0.45	0.394309	0.480519	0.463415	0.476923	0.444444	0.433526	0.373333		0.468085	0.397906			0.462069		0.462264	0.413174		0.468421	0.440945	0.470588		0.456604	0.446078	0.417391	0.413793	0.448454	0.448925	0.494845	0.368421	0.436975		0.463722	0.443966			0.436658	0.384615		0.46438	0.429825	0.421429	0.451493		0.475177	0.431138	0.482201	0.39267	0.414449		0.496241	0.484375		0.408333	0.483871	0.490991	0.372937	0.435714	0.447368	0.411429	0.483696		0.325678	0.433333	0.452991	0.440329	0.482051	0.387283		0.402667	0.5	0.356568	0.4375	0.427313	0.460432	0.457031	0.429577	0.463035	0.384615		0.478049	0.47	0.2	0.466321	0.48	0.412844	0.393162	0.428571	0.493927	0.459459	0.445682	0.438406	0.47234	0.48062	0.478261	0.434978	0.447917	0.487437		0.468421	0.327778	0.434599	0.436464	0.450413		0.35	0.444444	0.414474		0.458234	0.486486		0.427273		0.497268		0.423529	0.453988	0.410138	0.447867	0.425		0.431111	0.487805	0.459227	0.455621	0.28125	0.377551	0.427885	0.454545	0.457143	0.333333	0.443709	0.269231	0.400685	0.428571	0.45	0.358025	0.5	0.445161	0.465517		0.435185	0.485207	0.462366	0.446328	0.46988	0.470588	0.415	0.413333	0.496774	0.448833	0.434066	0.419355	0.366906	0.466867	0.406417	0.42381		0.488806	0.466019
15	ENSG00000249240.2	AC069368.3	65134082	65223118	protein_coding			0.437838	0.478261							0.485714	0.464567					0.44		0.482143							0.451613		0.444444			0.490566							0.432432						0.419048	0.432836	0.347222			0.446154				0.46				0.330508	0.419355					0.490385			0.4375			0.416667				0.380952	0.413043	0.424242		0.488372	0.475248	0.47619	0.479167											0.393939			0.416667	0.480519				0.5			0.461538	0.4375												0.471698		0.444444	0.40625					0.444444		0.457516	0.404255		0.414414			0.28125	0.38835	0.47561	0.438503	0.488889		0.460993			0.427419			0.428571	0.357143		0.37931			0.403846						0.445455						0.416667	0.47541							0.429825	0.44898		0.45	0.466667		0.461538				0.372093					0.407407	0.425532			0.421053	0.434783				0.416667			0.420561	0.438849											0.439024						0.476923			0.456					0.433628			0.464286	0.470588				0.358974	0.465116		0.454545	0.406897					0.470588					0.5	0.43	0.484211	0.466667		0.410959	0.444444	0.430233						0.430769	0.435897	0.413043		0.435294				0.378049			0.4			0.44								0.436735		0.333333
15	ENSG00000241839.5	PLEKHO2	65134088	65160206	protein_coding			0.437838	0.478261							0.485714	0.464567					0.44		0.482143							0.451613		0.444444			0.490566							0.432432						0.419048	0.432836	0.347222			0.446154				0.46				0.330508	0.419355					0.490385			0.4375			0.416667				0.380952	0.413043	0.424242		0.488372	0.475248	0.47619	0.479167											0.393939			0.416667	0.480519				0.5			0.461538	0.4375												0.471698		0.444444	0.40625					0.444444		0.457516	0.404255		0.414414			0.28125	0.38835	0.47561	0.438503	0.488889		0.460993			0.427419			0.428571	0.357143		0.37931			0.403846						0.445455						0.416667	0.47541							0.429825	0.44898		0.45	0.466667		0.461538				0.372093					0.407407	0.425532			0.421053	0.434783				0.416667			0.420561	0.438849											0.439024						0.476923			0.456					0.433628			0.464286	0.470588				0.358974	0.465116		0.454545	0.406897					0.470588					0.5	0.43	0.484211	0.466667		0.410959	0.444444	0.430233						0.430769	0.435897	0.413043		0.435294				0.378049			0.4			0.44								0.436735		0.333333
15	ENSG00000166839.12	ANKDD1A	65204101	65251042	protein_coding																																			0.5		0.454545										0.5														0.347826																																							0.470588																																																																				0.433333																															0.409091							0.363636																																																												0.5				0.307692
15	ENSG00000090487.6	SPG21	65255362	65282648	protein_coding			0.434659																0.490431										0.450549		0.453401																					0.466443								0.477654							0.493711																																																											0.45935																							0.447447												0.415888
15	ENSG00000103707.5	MTFMT	65294845	65321977	protein_coding				0.44								0.482759		0.371429																0.46875		0.447368			0.488095		0.4	0.465517							0.474576	0.444444					0.354839		0.468				0.493976							0.428571		0.465116		0.481481							0.454545	0.475336	0.468165													0.44186	0.478571	0.420455																		0.44	0.494898			0.407895	0.4		0.490291												0.431818											0.468254				0.436893											0.485714	0.457143								0.46988		0.463918		0.447761			0.402985									0.476923				0.495268								0.478261	0.42623								0.41791	0.482759									0.424242													0.411765							0.392857	0.416667																					0.457143		0.472527											0.411765						0.5				0.4375			0.473684
15	ENSG00000103710.6	RASL12	65345679	65369028	protein_coding			0.433333	0.441176	0.363636	0.44		0.4	0.37931	0.3	0.409091		0.454545	0.482759	0.433333		0.45	0.48	0.37037	0.491228	0.423077	0.448276	0.451613		0.32	0.4	0.458333						0.423077		0.483871			0.447368			0.461538		0.357143	0.4		0.434783	0.346154	0.428571			0.472222		0.391304	0.346154			0.322581					0.434783	0.5		0.482759	0.37931							0.409091		0.447368				0.333333	0.470588			0.482759						0.428571		0.454545															0.36				0.428571									0.321429					0.363636		0.37037	0.481481	0.416667					0.48	0.454545	0.361111	0.468085	0.413793	0.434783	0.416667			0.375	0.424242						0.433333		0.391304		0.48			0.46875		0.4			0.45			0.40678		0.434783				0.324324	0.382353	0.4		0.492308	0.357143					0.416667	0.458333				0.451613	0.485714	0.409091	0.346154	0.304348			0.32			0.47619	0.44		0.409091		0.346154	0.434783				0.482759	0.413793		0.318182			0.4	0.485714	0.344262		0.483871		0.5		0.304348			0.34375			0.363636	0.422222											0.457143									0.333333				0.447368			0.407407	0.4	0.285714		0.423729		0.5	0.478261				0.416667			0.4375			0.444444								0.483871	0.391304			0.46875
15	ENSG00000090470.10	PDCD7	65409717	65426174	protein_coding					0				0.0769231																				0.04																				0.348485			0.107143																								0.468966																																			0.5																																						0.4												0.324324																							0.428571									0.387097																					0.37037																							0								0.202532
15	ENSG00000166855.5	CLPX	65440557	65477680	protein_coding							0.423077															0.479675				0.451128		0.495677		0.424084																													0.461864													0.427536				0.393939							0.466346		0.471429				0.419512										0.486957												0.35			0.459459						0.490066							0.452174																																																									0.333333			0.405405																				0.419162	0.466667												0.476744										0.340278																						0.49375																												0.439153	0.396825
15	ENSG00000138615.4	CILP	65488337	65503826	protein_coding																																																																												0.434783																																																																																																																																																																											0.44
15	ENSG00000138617.10	PARP16	65526798	65592956	protein_coding		0.448276			0.439024		0.5		0.384615	0.47619	0.45283			0.428571	0.47619	0.483871				0.454545			0.32			0.380952			0.392857							0.28125				0.481481	0.357143			0.47619		0.333333	0.5	0.333333				0.484848		0.478261							0.423077		0.266667		0.393939													0.45								0.5					0.454545					0.428571	0.464286	0.4						0.461538		0.352941				0.344828			0.478261		0.488372					0.416667	0.45			0.37037	0.375	0.44		0.407407								0.423077	0.269231			0.342105								0.428571			0.5		0.464286				0.411765												0.464286	0.384615															0.457143	0.2	0.35					0.409091			0.466667													0.4	0.321429				0.285714		0.410256			0.388889	0.387097	0.428571			0.37037				0.24		0.333333	0.391304						0.5			0.428571															0.486486						0.455696	0.458333	0.477273			0.4	0.423077	0.5					0.451613				0.423077	0.473684		0.419355	0.442623	0.375	0.4
15	ENSG00000174498.9	IGDCC3	65619465	65670378	protein_coding	0.45	0.466151			0.454927	0.482014		0.490141	0.457547	0.487324	0.459103		0.484615	0.446203	0.473146	0.473301	0.426752			0.478079			0.462687	0.438095	0.443983	0.449902	0.478927			0.396552		0.460938	0.470588	0.417582			0.431579		0.493734	0.466926	0.467391	0.479452		0.457701	0.467308	0.444201	0.42616	0.463221		0.461538	0.470588			0.435685	0.410072	0.449057		0.422222	0.482759	0.471986	0.434932		0.474603		0.443946		0.429379	0.484375		0.40678		0.411067	0.475177			0.474719		0.453704		0.464286	0.455128		0.457447			0.446328		0.401674	0.47181		0.446602		0.403061	0.5	0.454212	0.438538	0.487179		0.464286	0.487805			0.440678	0.449704	0.47619	0.45993		0.45283	0.493333	0.480287	0.465686	0.438525	0.425532	0.372549	0.492063	0.46875	0.454237	0.466667	0.458333	0.466454		0.456522	0.42517	0.44086	0.473958	0.492308		0.431138	0.377049	0.478261	0.394737				0.422222	0.466783	0.470588	0.47619	0.417476	0.484018		0.419795	0.467742	0.44382	0.447284	0.447368	0.436409	0.4		0.470588			0.434783			0.444444	0.451467	0.419118	0.414791	0.365854				0.456604				0.469484	0.482412	0.465863	0.466667			0.451872	0.435374	0.481481	0.456835	0.363636		0.43865			0.428571	0.496429	0.43318	0.425926	0.466258			0.424658	0.449799		0.493827		0.467606		0.473973	0.411392		0.38961	0.469565	0.447964	0.431818	0.47234				0.459357	0.454545		0.480769	0.488372	0.446575	0.473054	0.435484	0.438424		0.474903	0.437318	0.454545	0.483871		0.442748	0.426829			0.472222	0.459677	0.451456	0.484043	0.464286	0.44086			0.441441	0.43299	0.449367	0.480159	0.486166	0.453376		0.45283	0.459459	0.438433	0.433155			0.442105					0.471477	0.47973	0.488971		0.480769		0.442553	0.443114	0.46875	0.453704			0.496063		0.487179					0.481203			0.457219	0.484615	0.462783	0.3875	0.467811	0.42268	0.469055	0.479769
15	ENSG00000103742.7	IGDCC4	65673802	65715410	protein_coding			0.5		0.4			0.368421	0.363636		0.411765	0.283019	0.4	0.25		0.461538	0.461538	0.333333	0.464286	0.428571	0.414634	0.409091			0.456522		0.351852	0.391304	0.376623		0.438356					0.48				0.261905				0.42		0.413043	0.461538					0.357143	0.402597	0.423077		0.4			0.4			0.354167	0.448718		0.317073		0.479167				0.416667	0.482759					0.447154	0.43299	0.486486	0.444444					0.421053		0.43662														0.40625				0.238095			0.3	0.481481				0.5			0.423077			0.357143	0.309524						0.470588		0.461538		0.424658				0.409091			0.458333								0.430108	0.418605	0.416667	0.48		0.393939							0.37037	0.45		0.4				0.466667	0.446809		0.454545	0.413793		0.428571			0.333333	0.375			0.304348	0.363636	0.459016	0.455882			0.407407				0.5	0.423077	0.4		0.44					0.230769								0.461538		0.407407	0.489362	0.304348	0.409091		0.451613		0.428571		0.307692				0.34	0.392857				0.3875		0.448276	0.394737		0.333333									0.425532	0.25		0.484848				0.346154							0.454545	0.459459	0.441176	0.4375	0.380952		0.428571	0.425287	0.42623		0.4	0.421053	0.45			0.425926	0.41791		0.454545			0.48	0.434783		0.375	0.477612		0.433333	0.45		0.433962
15	ENSG00000074603.14	DPP8	65734801	65810042	protein_coding																																0.5			0.491803			0.461538	0.489362								0.410853												0.470588						0.471154										0.32	0.444444				0.415094										0.458333							0.479339		0.412698			0.435897			0.354839	0.454545	0.47619				0.448276										0.4												0.485714					0.492537				0.439024			0.4									0.371429									0.325843						0.433071	0.450549		0.466667	0.372549									0.491228	0.472727								0.475	0.445946													0.486726	0.45614			0.416667	0.432		0.458333					0.367347	0.489362				0.445946	0.488889						0.5	0.445545						0.45045			0.329114	0.444444		0.445255			0.424242				0.443182		0.421053		0.393939		0.445783			0.481481			0.420561			0.477778	0.478992	0.457143			0.485714	0.45			0.451923				0.461538	0.351351	0.46087		0.412281
15	ENSG00000074696.8	PTPLAD1	65822756	65870687	protein_coding			0.477987							0.477064	0.480243											0.441667		0.488848		0.479675						0.471971	0.478548	0.48155	0.462												0.458669									0.437126			0.463507	0.478006					0.457952		0.474419					0.487981								0.46603		0.475524		0.442748													0.480808		0.464396					0.488562				0.481328	0.496865			0.43	0.412162				0.456432			0.479167		0.483212					0.485175	0.440079									0.480315	0.477778	0.443231	0.4625		0.478596				0.490079								0.418426									0.472167					0.467401	0.466877	0.470067											0.439655			0.452507				0.441758				0.468254	0.475248					0.44863						0.46593	0.477108		0.479201		0.476452	0.457666			0.483871				0.46648					0.4375				0.48728	0.482883			0.467146			0.46594			0.454198	0.46875		0.492013		0.480645	0.479422			0.492099	0.478559			0.47929	0.445392	0.486111	0.481696	0.471715		0.480339						0.454203	0.424242		0.477987	0.463415	0.421875		0.496333					0.474854	0.454198	0.321429		0.427273		0.451675		0.463905
15	ENSG00000138614.10	VWA9	65871091	65903627	protein_coding	0.441176											0.426136	0.48951		0.438596	0.441176			0.48	0.454545	0.277778			0.459459			0.450292		0.482993		0.371429	0.424242	0.454545	0.419355	0.44		0.318182			0.346154		0.5	0.486772	0.173913	0.4	0.47619					0.433333	0.479532	0.391304	0.428571			0.423077			0.382353		0.477707	0.393939	0.5			0.470588				0.333333		0.291667				0.333333	0.363636		0.452555	0.380952				0.482993				0.346154								0.425287		0.442623			0.5		0.481481					0.444444		0.222222	0.493671	0.483871		0.489362	0.409091				0.380952		0.482759		0.423077		0.45													0.472222								0.419355	0.5	0.428571					0.484211	0.405405		0.473684		0.454545		0.484848				0.47619				0.458824	0.425197						0.468531			0.472441			0.382353	0.3125		0.461538	0.3		0.347826	0.466216			0.381579				0.428571	0.433333					0.375			0.491228					0.403974	0.4	0.428571	0.454545	0.470588			0.382022	0.407407		0.5		0.298969	0.5	0.443299	0.483871	0.461538	0.285714			0.449541						0.482143			0.482906			0.446602				0.181818		0.470588		0.447368			0.472603		0.463576		0.461538				0.483471		0.333333	0.486842	0.449541	0.482558		0.4	0.5			0.442857	0.470588	0.304348			0.453704		0.410448		0.464789
15	ENSG00000074621.9	SLC24A1	65903704	65953333	protein_coding										0.478261		0.375																							0.35						0.4						0.394737																0.375		0.5																								0.375																											0.291667																					0.5	0.238095				0.444444																					0.36					0.45							0.4									0.428571												0.5					0.45				0.26087		0.416667		0.428571	0.45				0.3																0.4												0.434783													0.304348		0.4								0.47619
15	ENSG00000174485.10	DENND4A	65950384	66084631	protein_coding								0.5					0.391304															0.35														0.3										0.45																																																																						0.428571																0.458333				0.333333
15	ENSG00000103769.5	RAB11A	66018392	66184329	protein_coding																																																																																																																																																																																		0.462338																																																												0.491266
15	ENSG00000166938.8	DIS3L	66585555	66626236	protein_coding	0.492308	0.465116	0.425926	0.460177		0.386667	0.423077	0.467836		0.467742	0.446154	0.38961	0.309764	0.427536	0.421053	0.48	0.456311		0.444444	0.438356	0.483516		0.395833	0.365854	0.418605		0.325		0.439815	0.25	0.429577		0.472973	0.466667		0.413793	0.452941	0.416667	0.386364	0.428571	0.438017	0.478873	0.262931	0.487179			0.454545	0.428571	0.479167	0.411765		0.419048	0.362416	0.404762	0.442623	0.463768	0.447154		0.458333		0.460526	0.470588	0.445946		0.476821	0.460177		0.439394	0.25974	0.390244	0.494624	0.326531	0.478261	0.3	0.438356	0.410256	0.358423	0.467066	0.478873	0.416058	0.444444	0.346154	0.46	0.452381		0.355556	0.432432	0.21875	0.387097	0.474138	0.435484		0.392857	0.448819	0.495413	0.44898	0.341772	0.45614	0.245283			0.463415		0.458333	0.409091	0.366667	0.21875	0.397059	0.347826	0.479167	0.475524			0.232759	0.472222	0.484127	0.272727	0.468927	0.473684	0.471698		0.211111	0.470588	0.458065	0.449102				0.447059	0.435714	0.421053	0.481481	0.425926	0.489796		0.475904		0.431373	0.477273	0.355072	0.428571	0.449198	0.457143		0.424658	0.413793		0.433962	0.363636	0.491228	0.426087		0.450867				0.441379	0.446429			0.449275	0.482759	0.357143	0.419355	0.457627			0.484305	0.479452	0.451128		0.20625	0.448819		0.470149	0.410714	0.343284		0.256881	0.435583	0.375	0.484848		0.424528	0.333333	0.24424	0.430894	0.455285	0.295276	0.480519	0.442623		0.45283	0.46875	0.357143		0.414634	0.454545		0.45283		0.366337			0.280702	0.244275		0.475	0.305296		0.451064		0.471698	0.480769	0.280702	0.479167	0.468531		0.27907		0.46	0.46875		0.486842	0.453846	0.491803				0.434211	0.318182	0.396552	0.454545	0.424242	0.401786	0.433824	0.342282		0.436782		0.409722	0.439024	0.46875	0.421053	0.431818	0.450867	0.42623	0.333333	0.466667	0.395833	0.465278			0.381944		0.486111	0.42953	0.429577	0.474747	0.361111	0.492063	0.460432	0.45283	0.411765	0.4	0.382353	0.460123		0.46	0.318182	0.212766	0.475177	0.359649	0.458333	0.346667				0.485294		0.45614	0.440678
15	ENSG00000075131.5	TIPIN	66628544	66679084	protein_coding	0.496296	0.366667	0.442105			0.481928	0.438356			0.474227	0.384615	0.482143			0.450704						0.48062		0.424528	0.388235				0.460733				0.396907	0.496241	0.47541		0.479167		0.455882	0.447368	0.444444	0.449761	0.494253		0.444444			0.484848	0.423729	0.5	0.364865			0.462687	0.462963	0.433071	0.397059					0.431193		0.453947		0.465909					0.427083	0.487179	0.465517			0.410448		0.362832		0.369128							0.359223	0.45977	0.408163			0.456					0.438202	0.494505	0.431818		0.388889		0.415584			0.438017	0.44	0.371429	0.473333	0.419355							0.425287		0.409594		0.387097		0.474886	0.4		0.463855				0.461538				0.452381	0.385714					0.342593		0.461538		0.46875		0.48855	0.47619		0.46	0.425532	0.453608	0.47619			0.465116							0.466258		0.453608					0.477157	0.445312				0.474227			0.487603	0.444444				0.425676			0.453901	0.48	0.485294					0.468468		0.344444	0.385321	0.5		0.441379			0.497717					0.485714	0.46124				0.455752				0.479839		0.483333			0.485549		0.449541			0.472868		0.425197			0.4375	0.440367			0.487179	0.492063	0.447368	0.418301				0.459144	0.446512		0.449074	0.468208	0.484127	0.436047	0.42029	0.421875	0.454849	0.427007	0.438525			0.490741				0.446009		0.464824				0.457317	0.43038		0.483871	0.42963		0.443548	0.394737	0.405941	0.393939						0.454545		0.485714	0.472222
15	ENSG00000169032.5	MAP2K1	66679155	66784650	protein_coding	0.426087			0.492308				0.480519					0.48	0.48227	0.438017	0.465753	0.465909			0.484375		0.479167			0.433566		0.446602		0.451852	0.452174	0.5	0.466292	0.463158				0.462121		0.467647		0.472	0.458904	0.463415				0.420168	0.473282		0.419753		0.485549					0.456311		0.462963						0.468254	0.485981		0.416667		0.487179		0.48	0.49505			0.435644		0.5		0.45679	0.470588		0.490196			0.455446	0.454545		0.470085				0.440476	0.478992		0.472727				0.5				0.488889	0.481481	0.481481				0.443609	0.449541			0.46					0.451852	0.440945				0.488722			0.478632				0.463158					0.4375			0.5				0.45098		0.418182								0.419643				0.485						0.463158	0.447059	0.46				0.466216	0.46729		0.464286				0.405405		0.466667	0.494505	0.427536									0.49359	0.469388	0.454545						0.465649	0.457143							0.458937			0.495935			0.435185		0.477124	0.493671										0.49697	0.496183	0.448819				0.469388			0.473684					0.488372	0.43617			0.486239					0.488095	0.381443								0.476744					0.475		0.436364		0.465649		0.448529				0.434483		0.480349								0.492424
15	ENSG00000174446.8	SNAPC5	66782473	66790151	protein_coding																																																																																																									0.491228	0.448276																																																																																0.428571
15	ENSG00000174444.10	RPL4	66790355	66816870	protein_coding	0.458333	0.441341				0.46124	0.430203			0.493151									0.428571					0.25					0.45	0.45	0.4			0.392857		0.409769		0.295455		0.285714	0.444444	0.357143		0.472222			0.415385	0.484496							0.409091						0.357143	0.441624	0.298507		0.388889										0.26087				0.409091												0.451881	0.428571			0.456888		0				0.460606				0.384615	0.26087			0.435484						0.446118	0.369231	0.450648	0.224138				0.453453			0.393443	0.454545						0.425978		0.4		0.47619				0.474884					0.304348						0.42623			0.32								0.43013	0.420213					0.452684	0.4375				0.434695					0.456804			0.465116	0.42875		0.414634		0.425251	0.454789						0.26087				0.371795			0.491228	0.190476	0.454972				0.394366								0.4		0.454545			0.423891					0.428571					0.396226		0.46391	0.457912				0.4125		0.444341		0.434783	0.382353		0.34375	0.454545		0.414286			0.352941	0.37931	0.428571							0.436529		0.393443				0.421053	0.333333		0.425884	0.428571	0.420226	0.449275		0.291139
15	ENSG00000174442.7	ZWILCH	66797297	66842115	protein_coding	0.494792	0.461538		0.448276		0.474576	0.436364	0.460194		0.470833			0.475751		0.456954	0.468531	0.445312		0.5	0.495098	0.490706				0.45951		0.478702		0.469388	0.496503	0.474684		0.429448			0.4875	0.435185	0.38	0.453237		0.448669	0.483146	0.428571	0.491803			0.453416	0.451456		0.445783		0.483066					0.493421		0.467742			0.468085	0.430421		0.432712	0.480519		0.416667	0.496552	0.492308	0.477032	0.468966	0.440741	0.455645	0.45	0.469388		0.498054		0.490798	0.478006	0.5	0.397849	0.5		0.474138	0.428571		0.460606	0.453782	0.479167		0.49359	0.490323	0.468254	0.37			0.496644		0.460606			0.491713	0.488636	0.461538			0.434211		0.492857			0.455285	0.42236	0.43956	0.462094	0.455907	0.415385	0.461538		0.46422		0.496063	0.448882	0.496894				0.47651	0.489362	0.476744				0.405063		0.480176	0.478528	0.472656		0.486486	0.484375		0.465753	0.445714					0.436893		0.465438				0.456522	0.465241				0.475248	0.42663	0.44586	0.435115			0.458115	0.480226	0.467836		0.426087	0.464286		0.492593	0.427673			0.480769	0.44898	0.456954	0.5				0.45098	0.5	0.45283	0.463415	0.388889	0.5						0.427386	0.470588		0.457399		0.470588				0.466192		0.423841	0.469466		0.488235		0.455056	0.469667	0.444068		0.460396		0.477124			0.45082			0.497354	0.487562				0.456522	0.479167	0.452632	0.462963		0.491018	0.476608	0.486239		0.483146		0.454183	0.482112	0.446494	0.461538		0.474245	0.439024	0.391892	0.423208	0.451039	0.469388			0.48169		0.440299	0.474012	0.4613		0.448148	0.421488	0.480984	0.467532	0.463303	0.465649		0.459459		0.429825	0.459649	0.418367	0.418338		0.471947	0.441489						0.485981	0.493007
15	ENSG00000188501.7	LCTL	66839517	66858317	protein_coding							0.48	0.448052		0.461078															0.445652													0.415094			0.434066			0.494792			0.454167	0.447619															0.466942		0.41841										0.494845																				0.44186														0.431818						0.45614	0.461538	0.443299	0.468468				0.481132			0.445652							0.45679						0.490323		0.4		0.477833									0.441379							0.430168				0.460784	0.433333					0.47432					0.45515		0.493562			0.428571			0.453704					0.417355											0.461207			0.445783		0.423077				0.490476		0.475	0.495455		0.476852			0.469828	0.430894				0.448113													0.5						0.4375			0.465438	0.497512	0.478261	0.463277		0.488789			0.438017	0.451128	0.477551						0.466667	0.476636		0.464115		0.489796		0.469657			0.467005			0.462963		0.455556		0.442748	0.447059
15	ENSG00000137834.10	SMAD6	66994566	67074338	protein_coding																																																																														0.238095																																																																																																																														0.454545																																						0.457143							0.3																							0.5
15	ENSG00000166949.11	SMAD3	67356101	67487533	protein_coding					0.396552				0.48			0.5		0.380952	0.458333					0.36	0.5	0.45	0.372093						0.172414	0.5	0.363636		0.411765		0.482759			0.47619		0.434783	0.230769		0.418919	0.445946			0.42	0.393939	0.333333				0.483871	0.47619		0.481481			0.289474	0.4375		0.451613	0.397849	0.459459	0.460317		0.471429				0.415094		0.296296	0.5	0.342857	0.361111	0.366667	0.5	0.454545				0.409091						0.444444					0.413793	0.348837			0.394737			0.407407					0.45		0.375		0.5		0.289474	0.39	0.32			0.381818							0.44		0.371429	0.307692				0.363636	0.417582		0.428571	0.428571			0.344828	0.5	0.458333		0.434783	0.432432		0.458333				0.402299			0.418182		0.434783			0.387755				0.485714	0.411765	0.4	0.451613			0.434783		0.380952			0.371429				0.351351			0.428571	0.361111		0.396226		0.361702	0.46729				0.444444		0.307692	0.285714	0.36		0.419355		0.454545	0.45					0.419355			0.451327	0.372093	0.48		0.346154		0.489796	0.419355				0.45				0.466667			0.48			0.4			0.45					0.392857			0.457143		0.375				0.464286				0.464286				0.432432		0.421053					0.472973						0.38			0.426829	0.434783	0.426667		0.414634		0.412844							0.45614	0.4
15	ENSG00000103591.8	AAGAB	67493371	67547533	protein_coding	0.420765		0.489796	0.455497						0.474178		0.405063			0.4375	0.462687			0.486034	0.453608		0.492647	0.423423	0.435294					0.471698		0.41358		0.475	0.496689	0.457317			0.459459				0.479381		0.473054	0.453782	0.45						0.426087	0.479042			0.456954		0.438849	0.432836	0.436937			0.466667	0.495146		0.476415	0.393064					0.470199	0.477273		0.47191		0.459459	0.450867				0.413043	0.483412	0.468085	0.492147		0.402778	0.490909	0.409326	0.480769	0.472477	0.496933						0.448718			0.435374	0.5	0.469799	0.478723			0.422222	0.473684								0.45			0.454545	0.394737	0.46281		0.434211				0.478571	0.460465		0.457286		0.479798	0.45098				0.386243	0.476923	0.452489		0.443038	0.463768		0.493827			0.5	0.409091	0.427711			0.449275		0.45679					0.470238		0.432927	0.409574		0.493671		0.439153	0.492857		0.495192						0.45283	0.447853			0.453901	0.440415			0.45					0.440994	0.431373	0.431624				0.480769		0.473118		0.428571				0.422535			0.473958	0.473171			0.492823	0.431818		0.447552	0.49004			0.497297	0.427835				0.442424	0.418367			0.414141	0.494253			0.432203			0.5	0.442748		0.488722					0.452381				0.394286	0.455056	0.496855		0.488506	0.466258	0.495098	0.4			0.440741		0.478261	0.483607		0.467105					0.37931	0.483871	0.442553		0.417808		0.471503		0.447489	0.454545	0.477419				0.446541				0.397959
15	ENSG00000137764.15	MAP2K5	67835047	68099461	protein_coding			0.466667																0.487805												0.47619																																																									0.483871																																			0.327586						0.452381						0.431818									0.481481								0.490196															0.47561						0.462366																																			0.479452									0.34375					0.378788							0.411765											0.5																			0.5	0.443038																0.482759
15	ENSG00000033800.9	PIAS1	68346517	68483096	protein_coding																										0.3875																																																								0.404762		0.378378			0.47619														0.48																																																																																																																																					0.47541																						0.338235
15	ENSG00000129007.10	CALML4	68483043	68498417	protein_coding										0.428571																0.338235					0.5																																													0.365854											0.441558														0.445545																																																																									0.407407										0.5																																										0.5								0.447368																						0.5
15	ENSG00000260007.1	RP11-315D16.2	68486139	68522056	protein_coding										0.428571											0.497041					0.338235					0.5							0.447917											0.41129							0.436975															0.490446				0.323529	0.365854		0.482143		0.257143							0.441558														0.445545							0.453488																																																																		0.407407										0.5																																										0.5								0.447368											0.376923											0.5
15	ENSG00000128973.7	CLN6	68499330	68549549	protein_coding																					0.497041																	0.447917											0.41129							0.436975															0.490446				0.323529			0.482143		0.257143																												0.453488																																																																																																																																									0.376923
15	ENSG00000169018.5	FEM1B	68570141	68588203	protein_coding																																																																																																																				0.464115		0.470149							0.458824																																							0.5																0.483254						0.474576																																	0.424
15	ENSG00000137809.12	ITGA11	68594050	68724501	protein_coding											0.454545																																																																																																												0.478261											0.241176											0.5																																																						0.333333		0.344																	0.382812							0.393939						0.428571																																											0.428571									0.432099			0.391026
15	ENSG00000103647.8	CORO2B	68871308	69020145	protein_coding		0.407407						0.5		0.482759	0.470588					0.423077						0.4																														0.391304					0.35																				0.428571																				0.5														0.428571				0.285714										0.5				0.428571							0.272727																					0.380952								0.44186																						0.47619								0.333333								0.409091		0.451613									0.416667																							0.410714								0.5								0.285714			0.5																	0.5						0.45
15	ENSG00000138604.5	GLCE	69452923	69564556	protein_coding												0.461538		0.452381							0.45								0.461538											0.45			0.35				0.478261							0.481481	0.434783		0.428571				0.291667	0.478261		0.4	0.439024								0.448276					0.428571	0.458333						0.444444		0.25										0.45	0.428571												0.307692		0.333333												0.347826																						0.36					0.416667				0.5										0.434783			0.439024	0.5										0.307692				0.484848	0.418605			0.428571	0.448276					0.4		0.4		0.45			0.318182											0.423077			0.290323	0.4										0.434783					0.5							0.462963								0.35	0.451613																	0.347826		0.46875			0.482759				0.363636										0.4
15	ENSG00000137819.9	PAQR5	69591286	69700119	protein_coding																													0.47619				0.185185																																																				0.481481	0.45																																																																																																																																																																																																				0.4
15	ENSG00000137807.9	KIF23	69706585	69740764	protein_coding	0.436364			0.458545				0.467822				0.451087	0.45		0.458824					0.494318	0.49635				0.474836	0.445255	0.414634		0.449344				0.48							0.47449		0.468966										0.465368	0.48538	0.461538	0.409326		0.456954			0.458101	0.478022	0.476821				0.462604	0.461111				0.475806		0.487179				0.473384		0.484581								0.453704				0.497268						0.475728				0.484848			0.459916					0.461538								0.454688					0.439331						0.449612		0.468208				0.462738	0.436573		0.449782	0.488636	0.486726	0.471429	0.497175	0.464286		0.497238		0.473684									0.455038										0.432749			0.452381	0.466667						0.413613			0.486486					0.470899		0.492593		0.47929							0.491329	0.457317		0.429293		0.463108															0.435897				0.458128		0.473404			0.460526			0.472469				0.467005			0.450832				0.441667	0.47343				0.482759			0.477528	0.445344				0.482301				0.449946			0.486166						0.443114		0.473837		0.481781	0.471074				0.498433		0.467105					0.425926	0.489362	0.474026	0.478158
15	ENSG00000137818.7	RPLP1	69745123	69748255	protein_coding												0.456629																																																																																																	0.437551												0.233333	0.43308																																																																																																																													0.482809																								0.485756
15	ENSG00000140332.11	TLE3	70340129	70390515	protein_coding	0.446667	0.433333		0.241379	0.456757	0.488722	0.490909		0.427451	0.45583	0.471264	0.486063		0.430556		0.480769	0.438119	0.481818	0.480702				0.46789	0.483577		0.465909		0.463158		0.470443	0.413793	0.460317	0.474886	0.478343	0.436681	0.451943		0.471698	0.444988			0.47981	0.464646		0.441406	0.483271	0.487342		0.469287	0.452459			0.493333		0.426667	0.426667	0.472973	0.438632	0.461197	0.431762	0.427632	0.473251		0.463203	0.432432	0.436364	0.439589		0.447898	0.480349		0.466135	0.44152	0.437613	0.404762	0.465753	0.468514		0.441441				0.44898		0.443836	0.494208		0.473684	0.452242	0.44	0.456522	0.472527	0.466258	0.428105	0.393443	0.425968	0.420074	0.434783	0.442953	0.3	0.475275		0.467078	0.47033	0.409357	0.468531	0.46888	0.457875	0.445455	0.478599	0.466825	0.424731	0.452555	0.467197	0.465217	0.473964	0.463668	0.460241	0.493113	0.463731	0.429319	0.454191	0.403509		0.446328	0.421687		0.429539	0.476596	0.401869	0.447761	0.478821		0.447619	0.46063	0.448276	0.459283		0.445545	0.466667	0.486264				0.439922			0.478764	0.487047	0.481928	0.483254	0.438525	0.445141	0.491935	0.442408		0.357143	0.445614		0.468992	0.452632	0.452893	0.441964	0.476651	0.47619	0.477612	0.446541		0.443497			0.431579	0.396825		0.447439	0.469613	0.438931	0.387234	0.447721	0.469919	0.458498	0.431818	0.450485	0.4375	0.455769	0.424242	0.465753	0.463343	0.437168	0.457143	0.475687	0.444816	0.433498	0.435685	0.472949	0.455319		0.464865	0.436508	0.446945		0.451087	0.449838	0.395735	0.437173	0.456432	0.469231	0.448276		0.48538	0.476821	0.435768	0.432515		0.408935	0.461774	0.47907	0.481685	0.451852	0.411677	0.485788	0.450276	0.453441	0.481557	0.456757	0.451064	0.423387	0.432432		0.451292	0.403125	0.434783	0.479167	0.472727	0.447514		0.457627	0.415459	0.410714		0.473786		0.484321	0.474074	0.460177	0.462963		0.440415	0.464684	0.451389	0.4625	0.468992					0.44086	0.408759	0.451039	0.473348	0.47561	0.483034	0.462282		0.491279	0.449412		0.465686	0.450777	0.467706			0.478261		0.475		0.454667	0.448905	0.460102	0.447266	0.465021
15	ENSG00000137831.10	UACA	70946893	71055932	protein_coding		0.435484				0.485437		0.449275							0.440789					0.462428				0.468254	0.489209	0.383333								0.48951				0.46789		0.447761	0.421875				0.405405	0.46875	0.45	0.490385	0.488372					0.453846		0.442857	0.469027		0.479167					0.466667	0.480663							0.45082			0.448276						0.439024		0.491018		0.393204	0.467532			0.478022			0.388571				0.428571					0.496124			0.485549				0.461538									0.483516	0.446281		0.479167	0.480769			0.40458	0.457317					0.440678				0.459119			0.45614			0.428571			0.469231			0.471429	0.432432	0.405405			0.482014					0.455696			0.486486				0.5		0.457317	0.45977			0.482143			0.395349	0.473684					0.44186							0.473118		0.380435					0.494845				0.476562	0.457143	0.48		0.495146	0.452991		0.478261			0.470046		0.442623	0.444444			0.387097	0.423729	0.460526		0.457944		0.458716		0.461957	0.450549		0.479532					0.482759							0.449438	0.444444		0.438462					0.480315	0.47619	0.466667		0.445122							0.465116				0.48					0.451923	0.451087	0.455882		0.480427			0.487705	0.466321			0.488372				0.494624		0.462366		0.432056
15	ENSG00000166173.9	LARP6	71123863	71146498	protein_coding	0.414634	0.385542	0.488	0.37931	0.4	0.392157	0.369863	0.446429	0.472973						0.428571			0.413333		0.482759	0.451923	0.192308			0.470588			0.404255	0.441667				0.418182		0.429752	0.433333	0.453237		0.459459	0.45614	0.439252	0.342857			0.446809	0.480769	0.428571	0.424242	0.481928	0.338983	0.453125	0.388889		0.427481		0.395349	0.470588			0.418803				0.458904	0.425743	0.425743	0.455357	0.482353	0.371901	0.45	0.414286		0.44	0.442623								0.444444	0.428571	0.45	0.403361	0.447368		0.384615	0.492958			0.459016				0.442748		0.441176			0.385965			0.447154	0.479592	0.492647		0.37037							0.442623		0.45098	0.473054			0.387755		0.45		0.451049		0.142857			0.44385		0.464286				0.449153			0.487805	0.492754			0.486239	0.455882	0.483871	0.45283	0.444444	0.387755		0.440367	0.398693		0.419643	0.459459	0.450382	0.465347	0.453846	0.454545	0.467836	0.458333		0.473684			0.419355	0.359375		0.498246			0.458333	0.402878			0.468085		0.423913	0.444444						0.46729	0.462585	0.45045	0.428571	0.327586		0.432432	0.425		0.44			0.462687	0.451923	0.444444	0.474747	0.477273	0.475	0.453488	0.458333	0.447761	0.448529	0.438017	0.491071	0.410714		0.40678		0.445455	0.404959	0.419847	0.448819		0.432	0.417391	0.384615			0.458824	0.343284	0.495798	0.491228		0.4	0.36	0.333333	0.428571	0.445946	0.414286		0.465753	0.385417		0.466667	0.380282	0.448276	0.318182			0.453704			0.37037	0.461538			0.482353		0.46				0.35	0.4		0.382979		0.451923	0.468254	0.404494			0.45	0.467532			0.427419	0.451613	0.47	0.397059	0.458333	0.392157			0.449438	0.393258		0.438356
15	ENSG00000137821.7	LRRC49	71145578	71342414	protein_coding																																			0.45																		0.28			0.4																	0.355556				0.269231						0.47619																			0.5				0.45		0.434783		0.454545					0.461538			0.4							0.36								0.434783			0.433333							0.5			0.35	0.5						0.444444		0.458333										0.47619			0.43038							0.46875									0.461538	0.37931	0.454545	0.454545		0.4	0.45																							0.357143		0.45							0.363636															0.5	0.45																												0.28
15	ENSG00000129028.4	THAP10	71173681	71185124	protein_coding																																			0.45																																																0.47619																							0.45				0.454545					0.461538			0.4							0.36																		0.5			0.35	0.5								0.458333										0.47619			0.43038																0.461538	0.37931	0.454545	0.454545		0.4	0.45																							0.357143		0.45							0.363636															0.5	0.45																												0.28
15	ENSG00000187720.10	THSD4	71389291	72075722	protein_coding								0.291667															0.5	0.384615	0.217391				0.5					0.481481						0.47619																																																																									0.258065						0.45													0.4																		0.380952				0.391304			0.479167					0.409091				0.4	0.375							0.385965					0.380952						0.45		0.272727				0.434783																						0.47619										0.5		0.363636																							0.45										0.44	0.45						0.423077
15	ENSG00000066933.11	MYO9A	72114632	72410918	protein_coding							0.478261			0.387097		0.4							0.375		0.433333							0.37931	0.393939	0.3	0.434783				0.434783					0.473684	0.380952	0.48		0.416667			0.4	0.391304				0.448276	0.333333	0.488889								0.462687	0.464286		0.4375		0.363636				0.450549						0.46	0.454545			0.346939				0.4					0.423077	0.478261		0.372093					0.423077			0.409091							0.391304	0.458333					0.47191	0.5	0.432432						0.482759		0.415385		0.354839		0.5		0.339623		0.3		0.46875		0.222222		0.433333				0.392857	0.433333	0.5	0.419355					0.484848			0.44	0.428571		0.380952						0.481481				0.48							0.47619		0.420455							0.4		0.441176							0.424242					0.48									0.285714	0.344828	0.423077			0.433333						0.45					0.4			0.4																		0.392157	0.5							0.44			0.333333	0.5			0.432	0.392857	0.483871		0.2			0.461538			0.391304			0.478261		0.45098										0.5
15	ENSG00000166192.10	SENP8	72406599	72433311	protein_coding																																						0.483871			0.485714							0.358974																											0.40625
15	ENSG00000067225.13	PKM	72491370	72524164	protein_coding			0.461999	0.45643			0.40887	0.475276		0.436251					0.485321					0.483188		0.481181			0.457792			0.468153				0.473541				0.458025	0.453815																		0.48608		0.46424			0.492779	0.488929	0.448681	0.391304			0.468474	0.478228	0.45679										0.114286			0.442506									0.485062		0.428816							0.471974		0.448428															0.471182					0.494033			0.439164		0.442666	0.497487	0.494234	0.4763							0.436847	0.476441										0.46626	0.479267			0.471333	0.466049	0.423457	0.436741					0.445899							0.471897	0.465191					0.467431	0.447387					0.447083	0.482922			0.433333				0.455196			0.459425											0.333333									0.434612	0.446687	0.419661	0.37931				0.4699		0.455481	0.463447	0.49	0.477769		0.462724	0.476251		0.477354							0.467442		0.445181			0.454118					0.37931	0.432721										0.458018				0.435013				0.45492							0.344828						0.449519					0.495606		0.436685
15	ENSG00000137817.12	PARP6	72533522	72565340	protein_coding							0.454545												0.446429											0.478261	0.472222																																																																																			0.369565																0.481481																																																								0.461538												0.5															0.442623													0.45													0.428571																						0.4
15	ENSG00000273025.1	CELF6	72559087	72612287	protein_coding							0.454545																																																																																																																																																																																															0.5															0.442623													0.45
15	ENSG00000213614.5	HEXA	72635775	72668817	protein_coding				0.37931											0.463415					0.4	0.311828														0.474227																		0.426471				0.439024									0.48					0.272222						0.449102															0.463415	0.398496																							0.494382					0.464286									0.489051																				0.416667		0.395349														0.411765	0.375								0.432432		0.469136													0.373333															0.421384																			0.440476																																	0.488095		0.457143														0.392593
15	ENSG00000166233.8	ARIH1	72766667	72879692	protein_coding														0.492537										0.432558										0.455026																																																													0.428571															0.490446								0.493213							0.433333																																																																																				0.495902
15	ENSG00000140463.9	BBS4	72978527	73030817	protein_coding		0.5	0.455446	0.306122	0.473214	0.479675			0.463855	0.475177		0.372549	0.494505	0.4	0.404255	0.451613			0.445545	0.43617		0.372093	0.457627			0.460526	0.468354				0.457447				0.46		0.462963	0.5	0.434343	0.443038			0.425743							0.416667	0.322581		0.407407	0.45614			0.389535		0.452381	0.488		0.432		0.364865			0.481132		0.5	0.43617		0.387755	0.460177	0.448718	0.492537		0.431818	0.479452	0.423423	0.463415	0.47561		0.478632			0.413043	0.428571	0.416667	0.393939	0.467742	0.494737	0.417582				0.405405			0.490909		0.443478				0.480769	0.461538	0.142857	0.395833		0.481481		0.25	0.206897		0.469136		0.488636	0.438356	0.489796	0.472	0.403846		0.470588	0.413333	0.476744	0.423529	0.425	0.472222				0.473684	0.27451				0.460784	0.466019		0.453039	0.349206	0.414634	0.432836	0.445783		0.484472					0.460526			0.466667						0.296875		0.5		0.45977		0.495726	0.341463		0.487805	0.43617	0.428571	0.5	0.493827			0.455357		0.453488	0.443299	0.410714	0.313725	0.451923	0.457627		0.370787	0.431818			0.473214	0.456376			0.377778	0.450704	0.492308	0.494382		0.419355				0.456647	0.418182				0.457364	0.494382	0.485075	0.466667		0.463918	0.307692		0.444444				0.458333	0.389381		0.245902				0.410714		0.467742		0.474359	0.461538	0.443038		0.481928	0.404412	0.449541	0.333333	0.487805								0.495413	0.47191	0.480392		0.392157		0.474747	0.428571	0.495327	0.481481	0.392857		0.453333	0.474359			0.435484		0.458537	0.481818	0.472803			0.494505		0.443182				0.402439			0.365385		0.44697	0.493976	0.487603
15	ENSG00000159322.13	ADPGK	73043710	73078187	protein_coding		0.477778	0.474453	0.458333	0.490909	0.477273		0.452632	0.477612			0.478873	0.465217		0.465116	0.452381			0.414894	0.461187		0.402778	0.427083		0.444444	0.485714	0.491525				0.443299				0.414013			0.469027	0.442623				0.463542							0.471698	0.487179		0.464115		0.447099		0.48913		0.447552	0.473118	0.47079					0.449612	0.458333		0.489796	0.475		0.431579	0.449495	0.47027	0.444444		0.46875	0.486842	0.481013	0.492537	0.45		0.485714		0.429412			0.46988	0.470199	0.356643	0.436893		0.48227				0		0.404762						0.394958	0.44958									0.43609	0.465517		0.407895		0.475862	0.468966		0.477064	0.5	0.447917	0.39726	0.444444	0.474178	0.453488			0.481283				0.405797	0.474074	0.444444			0.488095	0.441989	0.483871					0.440678				0.485149		0.484848				0.426667				0.472222	0.483146	0.483607					0.471963				0.41358			0.418919		0.42	0.369231			0.48913	0.44			0.471264			0.470588	0.448276				0.368421	0.477477	0.447368						0.393443	0.46114		0.35		0.483516	0.445946	0.441176	0.439024	0.434343	0.435897			0.37931	0.491713				0.435714	0.441989									0.452991		0.483333						0.411111						0.484848		0.459893	0.468013	0.48125		0.431579		0.452381	0.460317		0.487288			0.449275	0.421053			0.485714		0.436893	0.444444	0.473282			0.216216		0.414062		0.436782	0.439024	0.475			0.486486			0.485714
15	ENSG00000067141.12	NEO1	73344051	73597547	protein_coding	0.478689	0.477509	0.465574		0.402913	0.445946	0.474403		0.468504	0.474474		0.471572	0.477352	0.44586	0.419847		0.471204	0.446237	0.456897	0.474684		0.47191		0.454237		0.383784	0.435754	0.451429	0.437799	0.45679	0.492188	0.451253	0.440426	0.44702	0.495798	0.460829	0.5			0.497512		0.489796			0.439655	0.465909	0.493213			0.461538	0.397059	0.469136		0.461165		0.433735	0.416	0.485149				0.486772		0.475904	0.450479			0.5	0.466321	0.450262		0.485		0.472973		0.425982			0.447059	0.452756	0.482639		0.437037					0.378378	0.460177		0.490244	0.488294						0.440758	0.449438				0.462366	0.447099				0.472973		0.474359	0.439394	0.490196	0.465116	0.465714		0.405316	0.492147	0.47451		0.456731			0.361702	0.469914	0.444976		0.464481	0.457576		0.47585		0.467647		0.410256		0.490291	0.451737	0.471223	0.45	0.447368	0.481481	0.48505	0.446927	0.424242	0.468153	0.49115	0.436709		0.486239				0.447489				0.471572		0.471223	0.454545	0.456973	0.470383	0.48366	0.472376		0.455108		0.492918	0.455142	0.454849	0.415584	0.449541	0.465409	0.468966	0.47644	0.454874		0.448485	0.46988	0.456716		0.477273	0.472103	0.482143	0.444915	0.474886	0.48954		0.47557		0.455738	0.463918	0.491071	0.479638	0.474946	0.449339	0.465313					0.459144	0.471831	0.484848	0.47331	0.456376	0.467105	0.482877				0.477778		0.492395		0.426901	0.480337		0.433333	0.466667	0.475248	0.466859				0.475836	0.457576	0.426471		0.474719		0.467456	0.431034			0.491803	0.473118	0.474359	0.470588					0.461538	0.476015	0.478006		0.449153	0.492537	0.471519	0.458824	0.487805	0.464789		0.480769		0.464981	0.462733		0.458252	0.43125			0.464789	0.495851	0.461538	0.456265	0.476323	0.476703	0.496124			0.449782	0.46875		0.430556		0.469274	0.443069	0.494071	0.457983
15	ENSG00000138622.3	HCN4	73612200	73661605	protein_coding		0.387097	0.42623		0.439394	0.466667			0.431579		0.483871	0.384615				0.5		0.457143	0.369565		0.46875	0.434783	0.46789			0.48					0.43038		0.285714				0.481481	0.465517	0.472727	0.431373			0.461538	0.35			0.346154		0.5					0.433962				0.466667	0.466667	0.391304	0.38961		0.46875	0.392857			0.482759		0.5		0.444444	0.333333		0.37037	0.461538															0.5		0.444444	0.428571				0.5	0.387097	0.425				0.372549				0.464286									0.297872	0.470588		0.478261	0.446429								0.485714	0.488372					0.457364			0.470588	0.485714		0.416667				0.44	0.475	0.413793			0.454545	0.487179				0.48	0.409091					0.5	0.428571		0.37931			0.464286	0.48	0.441176					0.472222	0.407895	0.428571	0.428571	0.363636	0.454545					0.37037				0.457143	0.444444	0.470588	0.407407	0.469697				0.456522		0.4			0.423077					0.451613	0.433962				0.485714		0.421053		0.433333										0.4	0.428571										0.5											0.457143		0.304348		0.357143				0.471698			0.439024	0.5	0.409091					0.45283	0.470588					0.485714	0.4375		0.372093					0.441176			0.461538	0.408451
15	ENSG00000103855.13	CD276	73976307	74006859	protein_coding	0.480568	0.443966				0.468796	0.481052							0.469898	0.489002	0.482759				0.469372				0.486842										0.491429		0.434254						0.448043			0.463018	0.472955							0.465354					0.464853														0.471698	0.486957			0.497942	0.470117		0.476048	0.468603					0.468016									0.490909			0.459506		0.427126				0.481153							0.465863	0.483051					0.476838			0.48057	0.457286										0.479522	0.496774				0.439716	0.480823		0.465578				0.487658		0.469225				0.476852		0.476892		0.457611	0.486258				0.478986	0.482344									0.465943			0.465148			0.463121		0.47602		0.472929					0.467363		0.457746	0.433962					0.487805		0.481291	0.468401			0.475289							0.468999	0.48062			0.476904	0.477154							0.474643					0.448189				0.48552		0.456483	0.462646	0.465041					0.464901											0.478843	0.474453	0.470548	0.480563			0.463508		0.479871				0.478842	0.470939	0.457969											0.478632		0.478907			0.476399			0.48			0.477383
15	ENSG00000205363.4	C15orf59	74032141	74045088	protein_coding				0.448276	0.428571	0.454545	0.409091	0.5				0.448276		0.416667	0.423077				0.346154		0.5		0.444444		0.454545						0.25		0.428571		0.5							0.454545		0.47619	0.393939	0.448276	0.48	0.470588			0.486486					0.363636		0.431818		0.418605	0.380952		0.391304	0.380952	0.375	0.47619	0.285714				0.5	0.5						0.472222	0.424242	0.464286		0.392857	0.431373	0.3		0.483871		0.458333	0.35		0.454545	0.388889		0.217391		0.409091					0.294118		0.486486		0.486486	0.418605		0.475				0.434783	0.48	0.4			0.458333	0.326531	0.5				0.458333	0.380952	0.428571	0.466667				0.478261	0.423077	0.42623		0.428571	0.37931	0.44		0.409091			0.433333	0.433962	0.382353		0.482759	0.466667	0.423729		0.344828		0.458333		0.42623	0.348837		0.458333	0.48	0.457143	0.421053		0.4375	0.405797	0.428571		0.44	0.382353				0.37037	0.5		0.481481			0.393939			0.428571		0.470588			0.451327	0.485714		0.322581	0.454545	0.348837		0.375			0.459459			0.318841	0.454545				0.451613	0.439024	0.391304	0.403846		0.454545		0.472222	0.40625		0.285714	0.489362	0.391304	0.5	0.344828		0.5						0.478261		0.482759	0.470588	0.428571				0.4	0.333333									0.434783	0.45	0.5	0.46875	0.404762			0.461538	0.363636	0.272727	0.428571		0.458333	0.491228					0.28	0.289474		0.416667	0.464286		0.5	0.480769					0.392857	0.461538					0.333333
15	ENSG00000129038.11	LOXL1	74218330	74244478	protein_coding	0.434783	0.455696	0.470588	0.380952	0.454976	0.435897	0.478261	0.378788	0.442623		0.456233			0.446809	0.333333	0.4375	0.45679		0.457447	0.491228	0.424242	0.395604	0.388889	0.348837	0.4375	0.354167		0.472222	0.354839		0.460938	0.4	0.421965	0.35			0.4		0.448276		0.492754	0.272727		0.5			0.393939	0.485507			0.488095	0.404762	0.485981	0.427184	0.322581			0.361111		0.47449	0.411765	0.366197	0.455882	0.413223	0.37594	0.444444	0.42236	0.394737			0.283784	0.383721	0.4375			0.491228	0.492958		0.465116			0.458564	0.478261	0.488889	0.444444	0.365854			0.372093		0.351351		0.473214	0.442748	0.37931	0.322581	0.45				0.475	0.444444	0.444444	0.472727	0.478261	0.48	0.484848		0.472222	0.37931	0.5	0.412844	0.347368		0.490909	0.484472	0.418605		0.453333	0.313953		0.384615				0.4					0.478261		0.486486		0.409091	0.325	0.394737	0.464286	0.46875	0.40678	0.464286	0.407407			0.489583				0.447368	0.312849	0.479592	0.421875	0.428571		0.470588		0.282051	0.392857			0.425532			0.453488			0.462687					0.427083			0.4	0.404762	0.314103	0.409091		0.453416	0.448276	0.42029		0.47619	0.456522		0.397163	0.4				0.480392	0.47619	0.43949	0.433333	0.467626	0.481752		0.447368		0.5		0.444444	0.375	0.477273	0.452174	0.4375		0.45045		0.42	0.473684	0.456522	0.477987	0.443038	0.394231	0.354167	0.420382			0.471264	0.416667	0.439024	0.433333	0.435897	0.491525	0.349206	0.435897	0.466667				0.418605	0.433333	0.463415	0.440476	0.5	0.475	0.423529	0.417391		0.40625		0.489362	0.442308	0.5	0.465812	0.306122	0.428571	0.333333	0.368421	0.46875	0.495935	0.383178	0.478632		0.4		0.491694	0.489712	0.489362	0.444444				0.45584	0.449275	0.439394	0.425	0.477612	0.455696	0.461538		0.478261		0.431373						0.44523
15	ENSG00000067221.9	STOML1	74275547	74286963	protein_coding										0.44	0.346154			0.5									0.47619																																																			0.4																							0.5																																																																																							0.238095											0.48		0.35																	0.4																																																0.424242									0.466667
15	ENSG00000140464.15	PML	74287014	74340153	protein_coding		0.45679	0.413793	0.380952		0.469388	0.38			0.461538		0.490566	0.413043	0.410714	0.393939	0.459459	0.4	0.487805	0.375	0.5	0.369565		0.352113	0.451613			0.358974	0.46	0.425926		0.432836	0.407407		0.481481		0.409091				0.457627			0.378378	0.469388	0.466667	0.444444	0.384615			0.378378		0.492063	0.333333	0.483871	0.333333	0.478261	0.433333	0.4	0.442857	0.371429	0.5		0.468085	0.425	0.423077	0.464286	0.304348		0.410256	0.475	0.275862	0.324324	0.405405	0.428571		0.394737				0.433333	0.4		0.338462						0.484375			0.480769			0.377778						0.339623		0.46875					0.461538		0.416667	0.461538		0.482759			0.409091	0.40625		0.409091	0.44				0.482759		0.413043			0.480392	0.367347		0.41791	0.392857			0.375				0.380952	0.361111			0.391304		0.482759				0.405405	0.392857		0.282609					0.466667		0.5		0.477273	0.354839	0.38961		0.472727			0.352941	0.423077		0.391304	0.324324	0.430556		0.44	0.5	0.407407		0.467742		0.45	0.433824	0.448276			0.344828		0.458333			0.452381		0.45	0.47619	0.355932							0.475	0.45	0.46		0.408163					0.40625			0.342857	0.382353	0.38				0.444444	0.428571	0.490909			0.39726	0.4625	0.448276	0.489362				0.464286	0.441176	0.375			0.428571	0.492958	0.37037	0.432099			0.42		0.446429	0.410959		0.354167	0.378788	0.425532	0.416667	0.47619	0.410256	0.423729			0.490566	0.380952		0.447761	0.464286			0.461538	0.451613	0.5		0.486111		0.482353	0.372549	0.482353	0.424242	0.46875	0.470588		0.461538	0.375			0.490196
15	ENSG00000167178.11	ISLR2	74392652	74430881	protein_coding					0.212766				0.2							0.490196																																																																																																																																																																																																																														0.461538																																				0.342857
15	ENSG00000248540.2	RP11-247C2.2	74418256	74421619	protein_coding																																																																																																																																																																																																																																																																																		0.342857
15	ENSG00000129009.8	ISLR	74466012	74469213	protein_coding											0.448598																																																																																						0.377778																0.4																																																																																																0.5																														0.409091									0.484848					0.47619							0.5							0.5												0.313725			0.380952
15	ENSG00000137868.14	STRA6	74471807	74504608	protein_coding	0.483871	0.458333						0.238095			0.447368		0.3			0.322581					0.444444																																									0.37931																																							0.26087			0.333333		0.291667							0.347826		0.264706	0.35			0.307692	0.371429				0.333333								0.35						0.361111																			0.375					0.307692						0.363636																0.458333			0.434783			0.4		0.454545															0.208333				0.409091																												0.333333					0.45				0.328358				0.357143	0.25		0.2	0.257143			0.403509	0.333333							0.1								0.5						0.4
15	ENSG00000140459.13	CYP11A1	74630100	74660081	protein_coding																																																																																																																																										0.409091																																													0.25
15	ENSG00000138623.5	SEMA7A	74701630	74726808	protein_coding		0.490909		0.40625	0.44	0.387097			0.493827	0.454545		0.428571		0.408163	0.422764			0.451613		0.390625		0.352941										0.456376			0.457143		0.40678		0.465753	0.423077			0.4	0.375										0.43662	0.4				0.434783		0.444444		0.458333	0.466667		0.363636		0.481481				0.413462								0.463415						0.409091					0.357143			0.42		0.381818	0.446429	0.413534					0.375	0.4375	0.37037	0.481481	0.428571		0.410959	0.423729		0.375	0.419355		0.323529	0.370968	0.421687			0.448598		0.474138				0.485714	0.392857	0.40625	0.424658		0.446809			0.473684		0.36	0.363636	0.376623		0.480392	0.344828	0.433735	0.429412					0.432432					0.459459		0.37931	0.475				0.440678			0.411765				0.380952		0.441176	0.485294			0.45									0.346154	0.45							0.447368		0.463415		0.346154						0.468085	0.375	0.419355				0.487805	0.398305	0.472222	0.428571		0.42623	0.471698					0.5					0.291667		0.478528		0.4				0.466667	0.461538	0.354839	0.425532									0.483221		0.338462	0.444444	0.45614	0.4		0.442308	0.482759	0.426829	0.492308	0.42381		0.44335			0.488889				0.275			0.384615				0.230769	0.490566	0.444444	0.453608					0.463768	0.478261			0.446429
15	ENSG00000138629.11	UBL7	74738318	74753523	protein_coding																																							0.428571																		0.304348																					0.487544																																																																																														0.496732																										0.453846															0.489028																																																											0.4
15	ENSG00000179361.13	ARID3B	74833518	74890472	protein_coding			0.471751	0.46332	0.431786				0.358974	0.365039		0.419178			0.397541			0.426415		0.39876		0.445104									0.211009	0.426295	0.486842							0.474026				0.445161										0.307368		0.357527	0.193939	0.387597					0.436782	0.417989	0.475962							0.406897								0.473829							0.388889	0.473577						0.42638				0.346535				0	0.38806					0.467662							0.408618					0.301775			0.45481				0.437681		0.39726		0.441441		0		0.478788			0.439914	0.458763			0.380323						0.273973							0.395131		0.495283			0.371134			0.473846			0.471125			0.375546	0.454148			0.494845																	0.471761									0.454148	0.487805						0.481481	0.404806				0.331606					0.441077					0.458333			0.485294							0.434426			0.474453								0.428571	0.452586		0.403338	0.483051				0.454023		0.357576						0.478916							0.427692					0.492683						0.5		0.348993
15	ENSG00000179335.14	CLK3	74890841	74932057	protein_coding		0.445455				0.395349																																																											0.207317																																																													0.412698																						0.414634																										0.464286
15	ENSG00000179151.7	EDC3	74922899	74988633	protein_coding																																																																																																													0.472441													0.488372																0.471074				0.442623
15	ENSG00000103653.12	CSK	75074398	75095539	protein_coding										0.451282																0.478261									0.5																					0.416342		0.427762														0.458333																										0.388889					0.478632		0.458824	0.444444	0.488889	0.447257	0.495413						0.436709		0.479224			0.446809		0.5						0.446602									0.481752			0.441341								0.5	0.466667		0.475177										0.486726													0.466135	0.48913																																				0.495935	0.45614					0.430556					0.479675									0.461538														0.457944												0.477876															0.443077						0.434343
15	ENSG00000140474.8	ULK3	75128457	75135687	protein_coding	0.107143	0.477778	0.364706			0.485714		0.328358			0.384615		0.270588	0.329032							0.371069	0	0.369231		0.331461		0.257143	0.375	0.369231	0.347222		0.376344			0.407895			0.326923		0.310976	0.359155	0.315789		0.338028			0.3625	0.381503	0.358696	0.378947		0.432836	0.322581	0.382979		0.386364		0.237113		0.345912		0.282051	0.319328	0.447619	0.355422		0.325203			0.368932	0.26087				0.425743	0.298507	0.393782			0.358333		0.291262		0.205128	0.341772	0.350877	0.368421			0.352941	0.30303		0.466667		0.431373	0.252525	0.342593		0.309278			0.20339	0.246914	0.364865	0.268519	0.336134		0.472222		0.361111	0.280702	0.428571	0.3125	0.34375	0.0576923		0.0333333	0.45614							0.405797	0.207792	0.30137		0.357895			0.460526	0.28					0.28		0.3	0.37	0.32967	0.238806						0					0.304965	0.33121	0.371622	0.356061	0.389262			0.258065	0.491525		0.0606061	0.136364					0.323308		0.416667	0.368794	0.0384615		0.337662				0.271739	0.253968	0.323944	0.374359			0.284211	0.235294			0.32				0.358491			0.280899	0.294118	0.347305		0.341935	0.48		0.276923	0.369128	0.283019			0.34555	0.29375		0.427273	0.2	0.0277778	0.304054				0.396825	0.316456				0.344633			0.308824			0.353383	0	0.486486		0.373333	0.284091		0		0.222222		0.345238	0.365854		0.246753			0.32381	0.32716					0.366412	0.278846	0.335329	0.344		0.347305	0.4375		0	0.223602	0.489796	0.458333				0.45977	0.34127	0.313433	0.473214	0.471074	0.314685	0.34375	0.487179		0.28866	0.461538		0.291045	0.346457	0.317881
15	ENSG00000140497.12	SCAMP2	75136071	75165706	protein_coding		0.473684				0.467742		0.483444																	0.416667				0.5			0.375								0.493671												0.479769		0.47561	0.453901						0.490099																				0.490909	0.448276		0.384615						0.493243							0.430894																											0.483696																	0.494949																0.449838								0.491525																									0.485149				0.456311											0.462025																									0.467626																	0.484581												0.477941				0.489655				0.456522				0.476793		0.440945								0.469799
15	ENSG00000178802.13	MPI	75182346	75191798	protein_coding	0.5	0.41129	0.49697			0.426667	0.451923	0.431111		0.464286	0.45509	0.491803	0.404494	0.407202							0.485876	0.415094	0.369565		0.478261	0.464912	0.469799			0.432203		0.479167	0.47482		0.464789	0.458824		0.455556		0.45082	0.5	0.49697		0.428571			0.384804	0.472222	0.453704	0.424779			0.493151	0.393939		0.374233		0.482234	0.478261	0.451389		0.460938	0.472727	0.493902	0.350575		0.456647			0.464088	0.486486	0.470588			0.381579	0.433862	0.455			0.491525		0.428571	0.474074	0.419753	0.421769	0.440594	0.436364		0.490909	0.412214	0.496241					0.4375	0.389831		0.5			0.420513	0.449704	0.395722			0.492063	0.385787	0.456204	0.381323	0.448485	0.465909	0.434426	0.477941		0.440678	0.434426			0.453488		0.5				0.49359	0.493827		0.493421	0.496			0.485714	0.491071	0.361446			0.439024	0.428571	0.453125		0.465278	0.451852					0.38	0.483696	0.436975	0.429577			0.378995	0.410876	0.47	0.439815	0.310345			0.483516			0.48125	0.411429					0.385417			0.368421		0.379562	0.441176	0.46875			0.49642	0.475728	0.397351	0.418605			0.42268	0.475524			0.413793		0.451613					0.433566	0.446154	0.394737		0.472527	0.438462		0.459596	0.486111	0.40796			0.476821	0.442029	0.468599	0.45082	0.491667	0.473029	0.458647		0.37963		0.425926	0.48855		0.472441		0.463542			0.465278			0.388889		0.487179		0.494949	0.460317		0.49162		0.463415		0.473373	0.462185					0.468254	0.402778					0.42	0.415094	0.494898	0.410526	0.412844	0.382653	0.496894	0.473684	0.42	0.429379	0.486111						0.386364	0.470588	0.375		0.45679	0.41129	0.457831	0.423913	0.434426	0.436893		0.468354	0.448819	0.410959
15	ENSG00000178761.10	FAM219B	75192328	75199462	protein_coding																																																																																													0.429752																																																						0.481013					0.482143							0.447368								0.444444									0.434783																0.462963																																												0.492754												0.5
15	ENSG00000178741.7	COX5A	75212132	75230509	protein_coding																																	0.478655																																																																										0.486547										0.487582																						0.447853	0.471774																																																																													0.454685					0.484237
15	ENSG00000198794.7	SCAMP5	75249560	75313837	protein_coding										0.433628																							0.457364		0.39																								0.481481													0.478632						0.470588		0.429907					0.466667																														0.336364					0.489362									0.5										0.369863									0.462366		0.423529	0.49																			0.445312				0.399142			0.416667																													0.446602					0.392857						0.412698			0.47482		0.411111									0.482759																																							0.445455										0.450704
15	ENSG00000138621.7	PPCDC	75315896	75409803	protein_coding														0								0		0.48		0						0.482759	0.446154	0.375			0	0.484848													0						0		0.365854																0.481481						0.428571																																		0		0							0.413793															0.313725												0																				0								0.459459					0.396226	0.487805			0.478261	0.354167	0			0.25			0.4		0				0	0										0		0									0.410256	0.217391	0						0															0.307692																			0.386364					0.368421
15	ENSG00000167173.14	C15orf39	75487984	75504510	protein_coding			0.45614	0.472222			0.4375	0.404412		0.426117	0.443038	0.439759	0.465278	0.392523	0.404762	0.411111	0.4	0.34		0.48125				0.417722	0.3625		0.4375			0.459016		0.462687	0.406504	0.478261	0.420168	0.393548	0.432432	0.483871	0.409091		0.495575			0.457627			0.486772	0.432258	0.472222	0.48					0.413793			0.363636	0.459893	0.447059	0.47561	0.472393	0.4		0.439394	0.40678	0.428571	0.447368	0.441176	0.454545		0.423077	0.378151	0.423077	0.46875	0.45614			0.444444		0.477612				0.266667	0.460317							0.479339	0.451613	0.4375	0.435484		0.420732				0.386139	0.44	0.447761			0.46			0.5	0.460526	0.387978	0.476471	0.418919		0.454976			0.458824	0.411765	0.382353			0.396396		0.428571		0.428571	0.469136	0.448276	0.253731	0.491803	0.4	0.488095	0.421053	0.415385	0.474359	0.482353	0.378049		0.45122	0.451613	0.197368			0.446154		0.462857	0.47644	0.415385		0.488889	0.394595	0.423423	0.47541	0.428571	0.365517	0.411111		0.37931	0.447154	0.457447		0.466667	0.448276		0.463415		0.448598			0.459016	0.411111	0.385965	0.466667		0.486239	0.45098	0.439394	0.417582	0.432692	0.429412	0.409639	0.467153	0.409639	0.47619	0.478261	0.431373	0.48	0.455882			0.403226	0.390244		0.468085	0.430493	0.438776	0.434783	0.441667	0.484848	0.295918	0.471698	0.440559	0.451613	0.444444	0.419355	0.448718	0.415385	0.428	0.443182	0.421687	0.481203	0.40884	0.446809		0.45098		0.473684	0.493506		0.444444		0.4	0.410714	0.435294	0.447236	0.464789		0.459184		0.489362	0.446154	0.386555	0.466667			0.457944	0.465347		0.397661	0.5	0.431818	0.458333	0.422078	0.456376	0.429245		0.488889	0.397661	0.493976	0.381944				0.481203	0.492308	0.419753		0.34	0.485149	0.48913	0.448718	0.452055	0.40625	0.386364		0.47619	0.423729	0.461538	0.454082		0.486842		0.459016	0.431373	0.431818	0.412121		0.481928	0.495495
15	ENSG00000140365.11	COMMD4	75628232	75634268	protein_coding																0.478261																					0.333333																						0.32																																											0.428571																										0.392857					0.461538				0.454545																											0.400722								0.357143								0.463115					0.473684		0.30303	0.461538																				0.478261																	0.5														0.409091																						0.48						0.416667
15	ENSG00000140398.9	NEIL1	75639296	75647592	protein_coding					0.4
15	ENSG00000140400.10	MAN2C1	75648133	75660971	protein_coding	0.459459		0.411765	0.488095				0.476923		0.456204			0.457143			0.419753		0.39823			0.47561		0.275862		0.432692	0.427184	0.476744	0.478261	0.388235	0.476744		0.466667						0.4375	0.401786	0.463415		0.463415			0.482759	0.472222			0.456522	0.472727		0.493506	0.47449	0.434783	0.476923		0.428571	0.396226	0.443038	0.470588	0.471429	0.4875				0.378788	0.493151			0.5	0.477612	0.421875	0.449275		0.4	0.466667	0.454545	0.428571	0.4			0.4375	0.495327	0.48	0.333333			0.474576	0.495495										0.483871		0.380952	0.462963	0.478261	0.457627	0.392857	0.375	0.396226				0.492958			0.454545	0.47191	0.362745			0.418605	0.473684	0.342105		0.481481						0.491803	0.479452		0.467391	0.489362	0.42623	0.479167	0.335616		0.45679			0.422535	0.441624	0.466667	0.425		0.360825		0.296296			0.490741	0.443038	0.192308		0.47619	0.466321		0.461538		0.410256		0.402299	0.427083	0.445652	0.4		0.426471							0.394872	0.453704	0.5		0.486486		0.461538			0.486842	0.478261	0.428571	0.488636	0.473118	0.431818		0.47343			0.414286	0.463768		0.413793	0.445946		0.407143		0.489691		0.420792	0.376471	0.482759	0.385542					0.385714			0.363636	0.40146	0.421687	0.468085		0.473684		0.463768				0.441558		0.428571	0.487342	0.454545		0.397436			0.410714	0.494949		0.494118	0.481481		0.369565							0.457627	0.430233	0.418478		0.395349		0.402778	0.5	0.386667	0.46988	0.358108			0.425		0.451977	0.485714			0.482353	0.483871	0.485981		0.434783	0.407407		0.468085	0.380282	0.383562	0.47191	0.428571					0.39726
15	ENSG00000260274.1	RP11-817O13.8	75660496	75661925	lincRNA																																																																																																																																																																																																																									0.468085
15	ENSG00000169375.11	SIN3A	75661720	75748183	protein_coding																					0.433198											0.473988	0.423645						0.475					0.442029																			0.442982								0.497738																													0.410256															0.497758																								0.46																																		0.42																																															0.43956											0.441176																											0.405263		0.453125																				0.415459
15	ENSG00000169410.5	PTPN9	75759462	75871630	protein_coding																																																																																																																																																																	0.477778																																																								0.462963					0.389535
15	ENSG00000169371.9	SNUPN	75890424	75918810	protein_coding			0.483871	0.4125				0.493151		0.461538	0.482353	0.373333	0.459016			0.412844	0.39779				0.388889	0.163265			0.45614		0.380952	0.484375					0.4375		0.439394	0.387097		0.5		0.483333	0.4625				0.422535	0.5	0.417778	0.446429	0.35443	0.333333			0.422414	0.444444			0.467742					0.486111			0.491597	0.46789				0.456522	0.487805		0.481481		0.459459		0.469027					0.5		0.431373	0.421053			0.430769										0.446809	0.44898		0.488889	0.489362		0.453608			0.413793		0.5			0.467742	0.444444		0.4	0.459459			0.340206	0.428571		0.371901	0.470588			0.385965	0.419355			0.478261		0.447761	0.45122	0.4375	0.491228				0.491228					0.487179			0.483516	0.387755	0.486111	0.375	0.425532	0.486486			0.44		0.473684	0.424242	0.457143		0.5	0.482759		0.455696	0.491525		0.402778		0.295082					0.433862		0.439394	0.38806	0.45614	0.408451	0.445946	0.313725	0.452514	0.460317	0.495413	0.390244	0.421687			0.456897	0.259259			0.488889				0.42	0.416667	0.476923	0.377049			0.469136	0.397059	0.477011	0.0925926	0.492754				0.444444		0.472441	0.484536	0.443038	0.483146	0.4375		0.469136		0.469565	0.421053		0.33871	0.36	0.428571	0.493671	0.480769	0.395062		0.472973		0.410256	0.461538		0.464516	0.485294	0.377358		0.471429	0.449438		0.338462		0.385714	0.479381		0.460317	0.460526	0.460606	0.492958	0.378788		0.471154		0.460317				0.494624			0.397436	0.486842	0.278689	0.466667	0.446154	0.45098	0.485207	0.272727			0.452736	0.353846					0.396226			0.464
15	ENSG00000177971.7	IMP3	75931426	75941047	protein_coding	0.486957		0.409091	0.489796						0.449664		0.482456	0.423729			0.378049	0.455128	0.490798					0.3625				0.458763		0.494253						0.414815		0.486631		0.413333			0.489177					0.481928		0.444008			0.472081	0.473684		0.435986				0.496855	0.460606	0.475				0.488372	0.5	0.420765	0.477876					0.481572			0.452941	0.392593		0.451977						0.452229						0.482639						0.407767		0.454545	0.3	0.428	0.492857		0.475936							0.414966	0.488889	0.457516						0.472155		0.459119					0.46087			0.494186				0.454023								0.492424		0.477419			0.489899		0.466667	0.404878	0.415094		0.449275			0.471311		0.44375	0.5		0.490385	0.486486		0.477273				0.489796		0.468293				0.487032	0.489474	0.496241		0.430108				0.492537	0.5					0.477157			0.483516				0.423913	0.416667				0.411765	0.445161		0.448468			0.490099	0.5	0.42246								0.419753	0.440945	0.493827				0.414966	0.491329		0.441026		0.467181				0.459854		0.475728	0.459459		0.5	0.42963					0.493671		0.491979		0.5	0.435754				0.402235		0.479769	0.481707	0.44	0.479365		0.496855	0.484496						0.486486	0.414773				0.490741	0.433333			0.447059				0.457627		0.48062		0.489362	0.482759
15	ENSG00000173548.8	SNX33	75940247	75954642	protein_coding																																						0.481481							0.333333	0.490566																	0.457143												0.5										0.444444																																											0.444444									0.435897																																																																																																	0.452381			0.395349										0.489583																								0.43
15	ENSG00000173546.7	CSPG4	75966663	76005189	protein_coding	0.409091		0.453333				0.444444			0.363636		0.428571			0.428571						0.259259	0.47619	0.415663												0.434783			0.3				0.425926		0.411765	0.413043	0.444444	0.333333	0.380952						0.482759									0.37037		0.434783																		0.478261						0.413043				0.461538					0.391304			0.5					0.428571								0.423077		0.364486	0.363636		0.384615					0.478261	0.478873			0.444444	0.454545	0.26087		0.379747		0.340426			0.318182								0.482759			0.454545	0.413043	0.454545	0.382979			0.458333			0.32					0.5		0.449275		0.434783		0.475	0.304348					0.459854						0.462963		0.333333	0.404255		0.35	0.482759	0.5	0.45	0.380952			0.5			0.478261	0.434783				0.46875			0.5		0.393939	0.381443	0.430556		0.448276	0.3375							0.391304	0.469136						0.440476						0.485714	0.5			0.285714			0.357143			0.347826			0.484848			0.43662	0.44		0.372549	0.448276				0.478261											0.37037		0.457831			0.214724			0.333333						0.380952			0.408027
15	ENSG00000140367.7	UBE2Q2	76135622	76193419	protein_coding			0.489362																																0.479167						0.377778																			0.482517							0.480392																																																			0.45977							0.425		0.470588					0.474227																									0.374046	0.370968				0.469136																												0.45						0.451128									0.370787			0.371429							0.492958																											0.494737																										0.466667					0.467391
15	ENSG00000167196.9	FBXO22	76196200	76227609	protein_coding																														0.479532																							0.468																								0.443262																																						0.494845			0.310345							0.327273																																0.406593																																																																										0.41791																																								0.3
15	ENSG00000169758.8	C15orf27	76352178	76521462	protein_coding		0.471698	0.407407										0.458333	0.431373					0.47619														0.428571														0.4										0.371429																																			0.347826									0.482759									0.4			0.5									0.463158																																																				0.318182													0.375			0.482759				0.35																							0.465116		0.392857													0.433333				0.35	0.387097																		0.363636	0.432836																	0.416667			0.428571	0.40678
15	ENSG00000140374.11	ETFA	76507696	76603813	protein_coding								0.45614											0.417197						0.483871						0.467577						0.437299	0.467181			0.363636							0.43007											0.428016			0.430147						0.457143							0.467811															0.483333																											0.489855	0.495614							0.466667															0.455587											0.490566			0.432653		0.47012		0.404858																										0.458716									0.465574								0.485531						0.448387	0.4947		0.422581					0.445513		0.497717			0.455598		0.484536		0.435583											0.455556				0.473498						0.426295							0.427007									0.498328			0.403941			0.46988							0.414239						0.475
15	ENSG00000140386.8	SCAPER	76640526	77197785	protein_coding		0.464286	0.484848	0.428571								0.411765		0.384615					0.382353					0.4						0.333333	0.487179		0.35		0.333333				0.26087	0.446429														0.457627				0.275	0.428571			0.357143		0.307692	0.45	0.25											0.421053		0.32	0.409091			0.363636		0.424242				0.419355		0.478261	0.482759				0.47619	0.487805			0.42623	0.361111		0.321429		0.321429	0.4			0.424242				0.310345	0.36	0.16129							0.377049							0.366667			0.47619						0.4625			0.347826	0.444444						0.208333	0.375	0.380952							0.464286					0.444444	0.37931	0.36		0.470588		0.385714		0.307692				0.409091	0.448276		0.416667		0.5	0.480769			0.2	0.428571			0.333333		0.407407				0.304348		0.357143										0.419355		0.485714	0.423077	0.357143								0.5	0.478261		0.392857		0.419355	0.461538												0.25	0.45	0.435897		0.384615								0.380952					0.375	0.5		0.461538		0.395833	0.321429		0.48	0.333333					0.363636		0.409091			0.4		0.380952			0.481481	0.385714		0.486486	0.481481
15	ENSG00000117906.9	RCN2	77223960	77242601	protein_coding		0.459667	0.460595			0.421875							0.453089	0.493769					0.447124					0.474138			0.482436				0.465636			0.48414				0.473896			0.45142				0.146341	0.177419		0.487539			0.487762							0.452772				0.488536		0.429379									0.496947		0.459259							0.46087	0.492974	0.456604				0.129412	0.478155			0.466667						0.439604					0.435016		0.466102	0.468966			0.461783	0.495597					0.492398			0.456376			0.493506	0.479452			0.469291											0.487179															0.493469		0.476319				0.424427						0.452381			0.436155		0.492478			0.482443			0.485686									0.447527			0.442308										0.490105													0.490893							0.456964			0.424012		0.463946										0.485915			0.5			0.482042		0.473597			0.462382														0.493783				0.464481	0.490933											0.498681				0.467909			0.462988
15	ENSG00000140391.10	TSPAN3	77336359	77376326	protein_coding			0.439909									0.440415						0.462264	0.46875			0.418129						0.480813		0.399522	0.428184	0.425641	0.419811				0.477011			0.472222				0.422018			0.438554				0.457064			0.481013		0.45		0.450939	0.440111	0.42915		0.419512	0.451429		0.433255		0.457539	0.443038	0.420382					0.438172					0.410714	0.442623		0.423333	0.43361	0.454874	0.39899	0.484848			0.470716			0.444444			0.456919	0.452055			0.411765			0.370518	0.475806					0.386997						0.43418	0.423077	0.487676	0.4163	0.392765			0.465306				0.435967		0.426554	0.40146	0.383333				0.415441	0.421053	0.46	0.440917	0.430407		0.424149	0.406824			0.451872		0.450766	0.416667		0.457627				0.475352	0.389277		0.429688	0.418972	0.381699	0.444056		0.453571				0.407159		0.434511	0.430147			0.431762	0.436585	0.419913	0.422222		0.463087			0.44664	0.435666	0.477024	0.377049		0.435518	0.43215	0.492795	0.457921	0.417808	0.498069	0.4475	0.451991	0.451031		0.391026		0.448819	0.462054			0.408922		0.436306					0.41342	0.467593		0.434951			0.474522			0.466125	0.47235	0.474026		0.434286	0.446927	0.451791	0.434251			0.478548	0.447174				0.38	0.423208		0.478873		0.437247		0.422145	0.498084	0.440273		0.4273					0.445455	0.459707		0.394541	0.486146	0.439678	0.480687		0.469388			0.444444	0.435208	0.469526	0.387692	0.478378						0.468			0.427536	0.416335			0.459538				0.44		0.444068	0.495114	0.496104
15	ENSG00000173517.6	PEAK1	77400471	77712486	protein_coding		0.469194	0.357798	0.449275	0.465278	0.384615			0.414474			0.398374	0.416667	0.476562			0.352273	0.380952	0.363636		0.442105	0.424242	0.472868	0.404959			0.483607	0.465116		0.4375	0.415254	0.381443	0.474227	0.446281			0.402439	0.442623	0.484211	0.433962	0.40625		0.429825	0.445946	0.4	0.469136	0.443439	0.487805	0.441558		0.415094		0.452055	0.479339		0.346154	0.384615	0.405063	0.445455	0.462121		0.371622	0.42963		0.438017	0.471429	0.459016	0.433962	0.40678		0.473684	0.45679		0.407407	0.418182	0.492754	0.43299	0.479452		0.464286	0.396825		0.434783		0.439024	0.464286	0.404959		0.467066	0.481481		0.395833		0.483333	0.414634	0.340909	0.430233	0.481013	0.434783		0.329412		0.465753		0.391304	0.409091	0.44186	0.459459	0.433962	0.45679	0.404255	0.46	0.43617	0.351351	0.431193	0.473118	0.383333	0.467391		0.494505		0.414062		0.462687	0.354839	0.352113	0.407407	0.373737	0.409091	0.485149	0.463158	0.385093		0.443396	0.395349	0.452381	0.475	0.44	0.45098	0.45122	0.32967	0.444444	0.386364		0.393939	0.361111	0.343137	0.371901	0.406504	0.466667	0.451327	0.382353	0.46729	0.428571	0.431193	0.5	0.464789	0.34	0.467742	0.375	0.458333	0.449367	0.463768	0.432258	0.424658	0.420455	0.486842		0.4375	0.482353	0.423729	0.484848	0.364486	0.431818	0.485714	0.37234	0.470588	0.363636	0.441176	0.384615	0.377049		0.385475	0.457143	0.418919	0.419355	0.402299	0.405941	0.307692	0.494624	0.471545		0.410714	0.4375	0.458065	0.4				0.381579	0.442623		0.471698	0.38961			0.417722		0.427419	0.469565		0.393443			0.388889	0.435185	0.44186		0.394231	0.452381	0.297872	0.486111			0.431034	0.476923	0.420455		0.467391	0.475806			0.411765			0.408163	0.452941	0.402299	0.40678	0.452632	0.309091		0.45283	0.375		0.464567		0.477876	0.454545	0.441176	0.5	0.471264		0.414894			0.410714	0.475728	0.438095	0.458333	0.396226		0.428571	0.431373	0.41	0.418367	0.481481				0.454545	0.458716		0.457944		0.396825	0.459259	0.361111	0.447368	0.48	0.481013	0.411765
15	ENSG00000140382.10	HMG20A	77712754	77777949	protein_coding																																																																																																																																																																																																																										0.453202					0.497238
15	ENSG00000169783.8	LINGO1	77905369	78113242	protein_coding	0.497167	0.465753	0.47331	0.443526		0.462264		0.454245				0.479602	0.450581	0.496552	0.47				0.484603	0.462766	0.45993		0.447025	0.455603	0.465851	0.463687	0.467202	0.46996		0.481283	0.475101		0.475943	0.443709				0.452282		0.440503	0.475248	0.494935	0.490868		0.472895	0.449004	0.469761		0.477387		0.464615		0.460396	0.448071		0.446154	0.490566	0.438925	0.4875			0.46868			0.461446	0.470199			0.452744		0.446352	0.490982		0.486957	0.480066	0.484794	0.467742	0.462791		0.479469			0.483871		0.464239	0.480447	0.458674	0.475336	0.48802	0.471591		0.452153		0.470333	0.456343	0.478735	0.452174		0.471429		0.493562	0.391753	0.465487	0.46096			0.472414	0.462025		0.447154	0.474	0.469649	0.443645	0.493333			0.447704	0.472895		0.43686			0.484892		0.462772	0.4375		0.472693	0.483832	0.450281	0.482091		0.496	0.479663	0.435356	0.471033	0.453789	0.490132	0.481273	0.459313	0.459091	0.485149	0.472906		0.471605	0.425339	0.45721	0.445736	0.469185	0.44127	0.466739			0.470769	0.477733				0.472813		0.48105			0.495798	0.474295	0.464464	0.459288	0.488525	0.461717	0.462481	0.4576		0.465465			0.481308	0.469459			0.486166	0.458015	0.42623	0.479853		0.416168		0.474026	0.428058		0.496774	0.463862	0.459091		0.452055	0.487981	0.482432		0.414634	0.371041	0.484452			0.477212	0.456072				0.457219	0.484288	0.457916	0.491363	0.45134	0.497041			0.494318					0.47907				0.449153	0.456693	0.485939	0.469242	0.396277				0.449416	0.435805		0.472149	0.466116			0.437299	0.439614	0.458333	0.481481		0.475389	0.449291		0.483465		0.457308				0.477457				0.474677					0.436522	0.472611	0.475359	0.447137	0.46345		0.45641			0.466373	0.49375	0.490741			0.475954	0.46696	0.492188			0.458291
15	ENSG00000261244.1	RP11-114H24.7	78208864	78214361	lincRNA								0.428571		0.5																																																														0.178571																																																																				0.321429										0.222222	0.46						0.140351											0.171429												0.304348								0.272727													0.15																						0.075			0.363636																																															0.20339				0.145455				0.0434783
15	ENSG00000167202.7	TBC1D2B	78276378	78370066	protein_coding		0.484848	0.390244			0.5						0.464286																										0.454545									0.433333												0.433333						0.439024							0.481481													0.375						0.454545																	0.193548												0.333333										0.361111		0.419355												0.304348		0.444444	0.208333								0.424242							0.5																						0.47619	0.478261			0.47619					0.5				0.36					0.46875														0.391304					0.4				0.375					0.409091		0.428571															0.347826																								0.153846										0.391304
15	ENSG00000136425.8	CIB2	78396948	78423886	protein_coding		0.485893			0.497797	0.449438		0.45	0.443478			0.470309	0.424051		0.478261	0.493724		0.475655	0.468998	0.470443	0.470067	0.486111	0.481375	0.447368	0.483019	0.468354	0.463415	0.489888	0.463235		0.486739	0.443864		0.498099				0.467706			0.444444			0.474684			0.464052	0.435484	0.457317		0.465574	0.463415	0.493888				0.455041		0.451852			0.439791	0.488263	0.477366	0.46988				0.466463		0.442029	0.419753		0.470486	0.484472	0.470046	0.465823	0.48659								0.433735	0.492462			0.487805		0.474093			0.444444	0.472527	0.479821					0.491667		0.457883					0.4625		0.453552				0.458537	0.473581		0.483627	0.487455	0.473054	0.415584	0.459103			0.461353	0.441941	0.45098	0.470745					0.47619		0.474667	0.446541	0.492569	0.488971				0.496988				0.477541	0.47027		0.473149	0.481375			0.477663	0.47561	0.467811	0.435185			0.485981	0.45509	0.464481		0.48	0.49827	0.487179	0.488029			0.47185		0.470395	0.454023				0.470238	0.458438	0.428571		0.473684	0.471649	0.448352		0.478138	0.467532		0.465957	0.427536		0.478528		0.488152	0.468843		0.485646	0.467557	0.474138	0.430233	0.460751					0.463245	0.443946		0.488722			0.454348		0.465	0.477848	0.463768		0.488024	0.5	0.455823			0.45	0.468647	0.465672	0.496226	0.461538	0.455724	0.470985		0.474359		0.494643		0.483871	0.48125			0.496183	0.464183	0.422886	0.461538	0.472892	0.448598			0.483384	0.495413		0.467066		0.466063		0.48895		0.472906		0.479452			0.469287	0.467368	0.440367		0.447761	0.467626	0.466042			0.477419	0.465553			0.484848	0.43128	0.489796		0.437811	0.47851	0.436923	0.477586			0.459916
15	ENSG00000166411.9	IDH3A	78423840	78464291	protein_coding	0.479167							0.484375		0.466667		0.431579			0.469565			0.446429		0.398374	0.484848	0.466667			0.466667			0.441176		0.482759	0.493151	0.47541	0.470588					0.433333		0.495146	0.481132	0.339623		0.425926	0.46875	0.37931	0.434343	0.462366			0.429752			0.482353			0.348837			0.457143	0.44	0.446602	0.495146	0.458716	0.44		0.477273		0.411765		0.483871	0.382353		0.451613	0.444444	0.475		0.469697												0.465347	0.410256	0.491525			0.465517			0.366667				0.417582		0.4375			0.458333		0.423077		0.361702			0.477273	0.48062		0.394737	0.457627		0.486486		0.451613			0.465116	0.395349	0.456522						0.397059		0.405405	0.489796		0.485714	0.428571	0.358974	0.41875	0.5		0.479167	0.387097		0.4375		0.481481		0.375	0.392857	0.5	0.451613	0.444444		0.457944	0.435294	0.492958	0.479167	0.431373		0.466667	0.46	0.390244	0.4375	0.409091	0.495868			0.485075			0.485714	0.430108	0.425		0.422222	0.428571	0.384615		0.431034	0.449541						0.483871	0.436364	0.472222	0.457143		0.416667	0.357143	0.465116				0.342857		0.409091	0.45		0.28125			0.441176		0.44					0.413793	0.44898	0.470588				0.436893	0.481481		0.42				0.483333	0.325		0.465517	0.481481		0.425	0.413793	0.47541		0.453704		0.482759			0.371429	0.401639	0.453237			0.487805	0.447368	0.444444	0.443038			0.473684		0.464052	0.427273		0.484848	0.457364			0.431818			0.386364		0.454545	0.432432			0.472222	0.405405	0.4			0.395062		0.435897			0.460432
15	ENSG00000103740.5	ACSBG1	78459810	78538030	protein_coding												0.432836			0.5			0.41791		0.426667											0.493151	0.483516						0.433333			0.479452			0.425926			0.434343	0.451613			0.453333											0.432836	0.495146	0.5	0.44				0.42623					0.485714	0.444444			0.489583												0.465347		0.491525										0.417582													0.48062																		0.397059														0.446154							0.467532			0.464789	0.435294		0.479167						0.4375					0.481481				0.4375			0.422222												0.436364					0.357143								0.45							0.424658					0.413793	0.434783					0.415385			0.421053				0.483333			0.465517			0.46		0.47541		0.458333																0.486726		0.494505	0.445946		0.484848	0.44086														0.4								0.484211
15	ENSG00000140403.8	DNAJA4	78556428	78574538	protein_coding				0.413043		0.454545						0.478261					0.4		0.285714					0.5	0.428571		0.25			0.35				0.3		0.391304		0.346154									0.313725						0.454545			0.386364		0.47619							0.454545	0.396226											0.454545			0.416667		0.47619								0.48													0.444444			0.272727				0.5		0.48						0.458333														0.272727											0.442623											0.411765								0.3			0.439024					0.4				0.47619	0.423077						0.423077	0.382353		0.5	0.44			0.481481	0.395833				0.25		0.435897						0.391304		0.37037		0.32	0.404762			0.47619	0.310345		0.36		0.357143			0.458333	0.5		0.4	0.327586	0.5			0.482759	0.483871			0.318182	0.433333										0.302326										0.44				0.3								0.366667	0.410714	0.45	0.5				0.333333	0.369565								0.45
15	ENSG00000140395.4	WDR61	78570177	78592136	protein_coding	0.474227											0.494253		0.484536				0.48125	0.495652				0.428571			0.405063					0.428571	0.440529									0.47561	0.481633		0.495			0.459677	0.450777			0.445255											0.488506	0.488889	0.49	0.491597											0.5		0.442308	0.477387						0.481675		0.411765			0.436242		0.448649					0.466165					0.496774		0.460227						0.390244	0.42069					0.457944													0.490099				0.461039			0.484716													0.447489	0.484663			0.425439	0.42029						0.440299	0.466667					0.46789			0.466667		0.497537					0.470297	0.48538	0.414414												0.466216													0.472081							0.497976								0.464865					0.49635	0.471429										0.482143	0.483871			0.449735	0.441667									0.476636											0.487952	0.493392	0.430233	0.464					0.47561							0.476744	0.457944
15	ENSG00000166426.7	CRABP1	78632666	78640572	protein_coding			0.475655	0.369658	0.49697		0.417238		0.457353	0.458027	0.469968		0.45805	0.485007	0.498457		0.236203	0.437995		0.496329	0.480938		0.491582	0.47153			0.476	0.464981	0.479422	0.477228			0.43252	0.486679		0.437473	0.481547				0.44334			0.453055				0.401408	0.498934			0.441417	0.484293					0.414125					0.47812			0.418764		0.446029			0.483163	0.450602					0.430147	0.486658					0.49654		0.495745	0.481405			0.448211				0.474403			0.460123			0.491166				0.427445	0.458763	0.409459	0.457077	0.456081			0.48731				0.459839	0.409639			0.437768		0.417883	0.454545		0.446667		0.461233										0.430267	0.444965		0.490909	0.452459		0.453258	0.5	0.404851	0.495		0.422018			0.486683		0.419301	0.478873	0.431818				0.471649	0.438224		0.43892	0.495495		0.32646				0.439024					0.482759	0.46098		0.421053			0.443526	0.467236		0.402299	0.454545	0.456967	0.419156			0.456522		0.477966				0.405063	0.465909	0.488344		0.427259	0.454183		0.453831		0.349495		0.482014	0.41954	0.486911	0.436975					0.484436	0.485179	0.43568	0.414254					0.484814						0.446565	0.466893		0.360782	0.430998	0.406732	0.397906	0.384804		0.46	0.443831	0.438525	0.388587		0.444	0.44518	0.484321	0.45151	0.477352	0.490909		0.46					0.455611					0.427523	0.448046								0.35474		0.435414	0.433028	0.485493	0.435838		0.404618	0.381433		0.428758	0.490394	0.495468	0.489011	0.483942	0.467345
15	ENSG00000136381.8	IREB2	78729773	78793798	protein_coding	0.452899	0.459677		0.305556	0.421053	0.410959			0.368852	0.432432	0.477876		0.447489		0.438735	0.478873		0.434211	0.444444	0.477679	0.490196	0.483607	0.396226			0.473988	0.470085		0.485246		0.130435	0.398876			0.427386		0.432432		0.392157	0.48		0.468992		0.488889	0.397059	0.388158	0.363636			0.443548	0.462687	0.468852	0.389381	0.461538	0.420455		0.469274	0.449275	0.451923		0.421429		0.423358		0.45	0.45		0.451128		0.465409	0.419753	0.452055	0.402235			0.464286	0.44358		0.428058	0.44		0.438596		0.471429				0.432099		0.402913			0.469828		0.479042			0.446667	0.291667		0.454545	0.333333	0.455224	0.436	0.342342	0.464052					0.474419	0.307692	0.371429		0.470297	0.466942	0.482353		0.421277	0.463768	0.437838		0.456522				0.493421	0.429719	0.437751	0.485714			0.387097	0.465969		0.496154	0.471111	0.409594		0.438596		0.451724	0.493506	0.456044	0.208333	0.490196	0.419355		0.483871	0.4	0.5		0.496124				0.363636	0.441379		0.438202	0.35				0.435028					0.415179	0.490196		0.472727	0.442935		0.463636		0.318182			0.436709			0.478827			0.422222				0.416667	0.447552	0.42			0.408046	0.416938	0.456897							0.445887				0.474537			0.44	0.484375	0.486014	0.493243	0.481013		0.417293	0.304348		0.443966		0.446429	0.477833		0.272727				0.461538	0.472222							0.30303			0.4375	0.275862		0.454545			0.43	0.475207						0.478571				0.425532	0.382979	0.42963		0.494505	0.491667	0.449198		0.405904	0.476596				0.465116		0.430769	0.433333	0.4375		0.474114	0.459893	0.495798	0.375	0.451429	0.441509
15	ENSG00000041357.11	PSMA4	78832747	78841604	protein_coding	0.483296	0.490649				0.499048								0.479416				0.49696	0.461538		0.498684	0.466258	0.451368					0.493421			0.49784	0.488426			0.496902		0.49711	0.444068	0.481732	0.415789		0.478261		0.45614	0.480702	0.490628	0.486819		0.491345	0.464832	0.481229		0.488241	0.474519	0.484204		0.491003				0.45614	0.483232	0.491508	0.497175	0.496131	0.476489		0.499301	0.477886	0.446429	0.492665	0.499469	0.489161	0.496114	0.48694	0.490691	0.490044	0.479574	0.475551	0.459375			0.495014						0.474645	0.499348					0.471673			0.475258	0.478195	0.496217	0.488491	0.413127		0.495098	0.496726	0.489635	0.480114		0.478462	0.499501	0.491824	0.492688	0.483391		0.490714	0.461039				0.475		0.496791					0.488889		0.45988	0.483041		0.450382	0.48267	0.491339	0.446615			0.49726			0.486521	0.484395		0.494797	0.483763	0.475649	0.498173	0.474695	0.490151	0.486658	0.493271				0.442365	0.487037	0.494118	0.480631	0.49186	0.466116	0.497802	0.482517		0.480747	0.499426					0.499516	0.497842		0.471023				0.46814			0.482993	0.465909	0.477322		0.495591	0.482474	0.478528	0.464178	0.446978			0.461171		0.490013	0.489468	0.469697		0.490153	0.474286	0.491768	0.484334	0.47018		0.490315		0.46861		0.458476	0.496089				0.476043	0.497201	0.491329	0.481833	0.492081			0.490683	0.494076	0.46				0.498963	0.492739		0.465812		0.497389	0.450928		0.4496	0.483607							0.468208	0.482759	0.482759	0.495272					0.459516		0.453476	0.475309						0.469231	0.451701	0.480256		0.478088	0.471429			0.476967	0.491189	0.48982	0.475317				0.481956	0.47619	0.462604	0.497196	0.474596	0.492723	0.44358	0.47625	0.495641
15	ENSG00000169684.9	CHRNA5	78857862	78887611	protein_coding		0.46				0.472222		0.424658	0.397436	0.415584				0.461538	0.425287	0.473684	0.367347		0.413793	0.409524		0.428571	0.327731	0.428571	0.479452	0.391304			0.471264										0.25	0.333333				0.449275	0.409639	0.418033	0.37037			0.473684		0.417476		0.32967	0.407407			0.41	0.393443	0.463768	0.412698	0.432432	0.407407		0.419355		0.47619			0.376623		0.409091	0.5			0.457143	0.15	0.445545	0.491228			0.344828	0.435644	0.450549				0.377778	0.344828				0.303571		0.393258						0.37931		0.381443					0.268293		0.418605	0.435897	0.45	0.450704			0.415842	0.333333	0.366337	0.441558	0.376623	0.407407		0.473684		0.451613		0.435644			0.434783		0.431818					0.384615			0.421875	0.342105			0.447761	0.494118		0.394366	0.442308	0.420455	0.448276					0.438776		0.410959	0.432099	0.409836		0.425926	0.440476		0.343284	0.418605			0.488372		0.454545			0.238095	0.470149		0.426667	0.377049	0.339286		0.384615				0.407407	0.405797		0.4	0.442308			0.405797			0.407407	0.486111	0.481481	0.5	0.461538	0.342105				0.5				0.398148	0.39				0.277778	0.482456	0.333333	0.323529	0.424528				0.38806	0.357895				0.450777			0.357143		0.44086			0.385965	0.363636				0.473684				0.461538		0.428571			0.423841	0.382979	0.387097		0.452174	0.397849		0.382353								0.482759	0.4625	0.4375				0.476923			0.452381			0.35		0.5	0.419355	0.376812	0.441176	0.478723	0.447368	0.307692
15	ENSG00000080644.11	CHRNA3	78885394	78913637	protein_coding		0.428571												0.454545									0.448276																	0.333333				0.416667	0.428571	0.380952												0.45																															0.238095																																																										0.238095							0.47619														0.414634						0.454545						0.380952															0.34375																			0.47619						0.44																												0.454545				0.363636																									0.238095
15	ENSG00000117971.7	CHRNB4	78916461	79020096	protein_coding		0.411765																																																																										0.384615																																														0.413043																																																																									0.454545																																																																														0.4	0.458333
15	ENSG00000136378.10	ADAMTS7	79051545	79103773	protein_coding	0.458874	0.470356	0.427273	0.452555	0.5	0.45977	0.462046	0.459016	0.381944	0.457426		0.453488		0.393548	0.431111		0.445545	0.4775	0.457317	0.40724	0.473214	0.423358	0.455621	0.443005	0.367387	0.436261		0.402913	0.477064	0.471125	0.460993	0.425847	0.470284	0.47619	0.462069	0.397727	0.449686		0.420323	0.485646	0.481481	0.403125	0.462069		0.457421	0.451765	0.326923	0.470588	0.437037		0.418919	0.455852	0.438475	0.470067	0.445545		0.455357	0.463303	0.458841	0.42963	0.459716	0.432927		0.486486	0.47619	0.447653	0.426982	0.43346	0.448399		0.485612	0.458333	0.456522	0.448718		0.447084	0.475513		0.408889		0.416667	0.333333	0.414966	0.4	0.418605		0.450161		0.424116		0.449857	0.477941	0.46875	0.414474	0.47451		0.436451	0.4425	0.4375	0.482353	0.431866	0.470383	0.377193	0.428135	0.443038	0.462963	0.3875		0.438725	0.428969	0.458874	0.44	0.462992	0.46988	0.446397	0.45297	0.443439	0.440154		0.453252	0.446429	0.467269		0.442982	0.467593		0.414894	0.468927	0.436658	0.438753	0.414286	0.459397	0.443223	0.454545	0.4377	0.450867	0.45	0.491379	0.443709	0.428571	0.452899	0.483333	0.454023	0.435424	0.479545	0.415138	0.448124	0.467236	0.403423			0.435323	0.453333		0.440741	0.478673	0.442308		0.451505	0.488421	0.425087	0.460843			0.285714	0.48	0.44702	0.45554	0.413333		0.445736	0.5		0.450526	0.434783			0.4375			0.423358	0.432343	0.442623	0.457143		0.450216	0.440716			0.432692	0.437387	0.470588	0.438503	0.434447	0.440636	0.433447	0.453947	0.46988	0.443038	0.472574	0.446565	0.427083	0.461538	0.456376	0.439216	0.42953		0.457071			0.456338	0.443936		0.493421	0.477612	0.482234		0.439689	0.479412	0.473684	0.449591		0.458515	0.473016		0.448347	0.422857	0.380952		0.435754	0.43617	0.465753	0.428571	0.415541		0.470899	0.447266	0.460465	0.465608	0	0.448077		0.376404	0.385965	0.447699		0.44863		0.445545		0.403941			0.427039		0.435897	0.453515		0.404545	0.418317	0.415584	0.456491	0.433735	0.454268	0.447293	0.401042	0.4	0.439856	0.342857	0.455581	0.466292	0.431335	0.442424	0.455429	0.4375	0.493333	0.421499	0.395722	0.444444	0.470414	0.451923	0.450928
15	ENSG00000185787.10	MORF4L1	79102829	79190475	protein_coding				0.456381				0.496251				0.465058					0.499617						0.483333		0.476967	0.465162				0.499256									0.465504				0.493755						0.475285											0.488095						0.465249	0.474085																				0.458909																	0.495769	0.46533	0.472429						0.478306	0.488789	0.471698		0.46443																		0.463112				0.470987				0.479917							0.461889								0.473272	0.49798			0.477151				0.470453																									0.451613										0.481764			0.477935	0.458498								0.466529			0.47241									0.471257			0.477665	0.495677						0.467202			0.473769						0.482645				0.459193						0.480114		0.453603							0.468619	0.451375		0.48156	0.467033	0.447037				0.472538			0.466102	0.43975		0.487215	0.493621
15	ENSG00000103811.11	CTSH	79213400	79241916	protein_coding	0.404255			0.495575	0.333333		0.409091	0.384259	0.317073			0.433962		0.435897				0.475			0.333333		0.470914	0.449664	0.414747	0.363128				0.444444				0.4375		0.454545	0.479167		0.349727	0.45		0.393443	0.477124	0.387755	0.265957	0.291892			0.294118		0.448276		0.435484	0.45679			0.431373		0.485714	0.420601			0.339623	0.461538		0.373494	0.407216	0.451613	0.468531		0.38806	0.493827	0.397059	0.474576		0.244898	0.456897	0.37963	0.418605			0.4	0.453704		0.494253		0.314815		0.349593			0.372093	0.459677		0.478992			0.442478	0.477778			0.377358		0.442396	0.391304	0.367521	0.482759			0.396226	0.372093	0.411765	0.412281	0.466667		0.483871		0.362637							0.416058					0.339286		0.375	0.302326	0.348837	0.372093										0.430556		0.358824	0.348837	0.446809			0.470588				0.395349	0.38806	0.397849	0.340909	0.32		0.46875			0.463768	0.4375	0.392857	0.477612	0.357664		0.390244	0.34	0.25					0.46875	0.392857		0.457143			0.383562			0.444444		0.389381		0.469388	0.416667	0.390805			0.392405				0.455696	0.431579	0.417323	0.454545	0.415663	0.46	0.352941		0.45283	0.383234		0.487179				0.431138									0.36036		0.307692	0.411168	0.470588				0.386139	0.34	0.381295		0.352941	0.390244	0.39604					0.465116	0.4	0.4		0.345679		0.459459		0.363636		0.413043		0.480519			0.307692		0.386364		0.453608	0.373494	0.340426	0.377451	0.377049	0.329897			0.244444	0.390863		0.459016		0.44898		0.5		0.392857			0.375
15	ENSG00000166557.8	TMED3	79603404	79704334	protein_coding																																																					0.462185																0.478261					0.471545			0.448819																																																																							0.416309										0.464912																																																									0.479167																			0.461905
15	ENSG00000136371.5	MTHFS	80125927	80189721	protein_coding			0.44																													0.434483	0.410853				0.445652	0.409091																		0.479339						0.412698						0.337079							0.404255						0.373494		0.459302						0.407643				0.392638														0.461538	0.448819							0.474576									0.364865										0.445545	0.445545				0.486239				0.47973									0.432692													0.477612		0.388235							0.430622					0.376812										0.493333	0.472727																0.485075																									0.462585				0.43				0.384615								0.42029														0.336		0.495935					0.292683		0.466165	0.492424
15	ENSG00000259332.2	ST20-MTHFS	80137537	80216096	protein_coding		0.4375	0.44		0.426829	0.444444	0.373333	0.275862	0.358974	0.413793	0.368421	0.454545			0.446429	0.461538	0.484848		0.438596	0.353846	0.38	0.418919		0.47619	0.41791	0.348837			0.433333	0.481481	0.5	0.444976	0.410853	0.44898	0.434343	0.291667	0.445652	0.409091			0.430108		0.424658		0.35	0.371429	0.409524	0.438095	0.5			0.489796			0.408805	0.454545	0.45	0.426471	0.390244	0.474359	0.407767	0.411392		0.492308	0.346154		0.492537	0.337079	0.467391		0.466667	0.413043	0.436975	0.440476	0.404255	0.455696		0.45			0.383648		0.454545		0.361702			0.419048	0.406699	0.472222	0.434783	0.495327	0.38191	0.482759	0.461538		0.489362		0.483333		0.489796		0.494382	0.474576			0.46087	0.44385	0.219512		0.483146			0.385714	0.459459	0.448718	0.418182	0.388889	0.457627	0.465116	0.454545	0.472222	0.433333	0.416058	0.405405		0.408451				0.352941			0.445545	0.443709	0.439024		0.329412	0.486239	0.468085		0.290698	0.463918	0.433333	0.438095		0.443396			0.490196	0.418919	0.432692	0.431373	0.45098	0.484848	0.491525			0.434343				0.298851	0.423729	0.450617	0.46789	0.391667	0.452055				0.42	0.456522	0.437853			0.473684		0.39	0.404762		0.45				0.444444	0.493151	0.369048	0.484979	0.472727	0.333333					0.489796	0.324324	0.488372	0.424		0.44898			0.491525	0.338462	0.471111	0.388235	0.46875		0.4		0.403509	0.425287	0.438596		0.409091	0.443038	0.356436	0.403226		0.410959	0.47619	0.455696		0.360465		0.457143				0.44			0.404762	0.433824	0.471698	0.481481		0.396947			0.425532		0.457143	0.404255		0.441748		0.47619		0.404255	0.414634	0.48913	0.416667	0.417266			0.482143	0.375	0.440367	0.357576		0.466667	0.44898		0.46875	0.428571	0.392857	0.404494	0.432203	0.475336		0.44					0.488889	0.395833			0.444444
15	ENSG00000180953.7	ST20	80191182	80216044	protein_coding		0.4375			0.426829	0.444444	0.373333	0.275862	0.358974	0.413793	0.368421	0.454545			0.446429	0.461538	0.484848		0.438596	0.353846	0.38	0.418919		0.47619	0.41791	0.348837			0.433333	0.481481	0.5	0.46875		0.44898	0.434343	0.291667					0.430108		0.424658		0.35	0.371429	0.409524	0.438095	0.5			0.489796			0.408805	0.409091	0.45	0.426471	0.390244	0.474359	0.407767	0.40625		0.492308	0.346154		0.492537		0.467391		0.466667	0.413043	0.436975	0.440476		0.455696		0.45			0.394737		0.444444		0.361702			0.419048	0.403846	0.472222	0.434783	0.495327	0.333333	0.482759	0.461538		0.489362		0.483333		0.489796		0.494382	0.474576			0.46	0.433333	0.219512		0.483146			0.385714	0.4	0.448718	0.418182	0.388889	0.457627	0.465116	0.454545	0.472222	0.433333	0.47619	0.405405		0.408451				0.352941				0.44	0.439024		0.329412		0.468085		0.290698	0.413043	0.433333	0.438095		0.443396			0.490196	0.418919		0.431373	0.45098	0.484848	0.491525			0.434343				0.298851	0.423729	0.321429	0.46789	0.4	0.452055				0.42	0.456522	0.448276			0.473684		0.419355	0.404762		0.45				0.444444	0.493151	0.369048	0.46988		0.333333					0.489796	0.324324	0.488372	0.424		0.44898			0.491525	0.338462	0.450549	0.388235	0.46875		0.4		0.403509	0.425287	0.438596		0.409091	0.443038	0.356436	0.403226		0.410959	0.47619	0.455696		0.360465		0.457143				0.321429			0.404762	0.444444	0.471698	0.481481		0.425			0.425532		0.457143	0.404255		0.485294		0.47619		0.404255	0.414634	0.48913	0.416667	0.417266			0.482143	0.375	0.440367	0.425		0.380952	0.44898		0.46875	0.428571	0.488372	0.404494	0.38835	0.450549		0.44					0.488889	0.395833			0.444444
15	ENSG00000259642.1	C15orf37	80215113	80217194	protein_coding		0.4375			0.46875	0.444444	0.451613	0.352941	0.419355	0.363636							0.484848								0.483871				0.433333	0.5					0.386364	0.333333					0.45		0.433333			0.466667	0.365854	0.432432	0.5			0.489796			0.491228		0.45283				0.419355	0.40625			0.4375								0.433962			0.421053					0.5							0.5			0.463415	0.484848	0.333333	0.477273	0.461538				0.478261										0.219512		0.47619			0.482759	0.4			0.388889			0.454545	0.472222	0.5	0.5	0.405405						0.333333							0.3				0.285714			0.479167		0.487805												0.393939				0.222222		0.321429	0.444444	0.4															0.433333				0.447368		0.454545			0.296296					0.489796	0.324324								0.36	0.431818	0.405405	0.46875						0.438596		0.342105	0.423077	0.410256	0.461538		0.451613		0.461538		0.302326						0.321429						0.481481		0.425					0.457143					0.47619		0.404255	0.413793	0.470588		0.377049					0.488372	0.425		0.380952						0.446809	0.410714			0.45
15	ENSG00000257028.1	C15ORF37	80215507	80217194	protein_coding		0.4375			0.46875	0.444444	0.451613	0.352941	0.419355	0.363636							0.484848								0.483871				0.433333	0.5					0.386364	0.333333					0.45		0.433333			0.466667	0.365854	0.432432	0.5			0.489796			0.491228		0.45283				0.419355	0.40625			0.4375								0.433962			0.421053					0.5							0.5			0.463415	0.484848	0.333333	0.477273	0.461538				0.478261										0.219512		0.47619			0.482759	0.4			0.388889			0.454545	0.472222	0.5	0.5	0.405405						0.333333							0.3				0.285714			0.479167		0.487805												0.393939				0.222222		0.321429	0.444444	0.4															0.433333				0.447368		0.454545			0.296296					0.489796	0.324324								0.36	0.431818	0.405405	0.46875						0.438596		0.342105	0.423077	0.410256	0.461538		0.451613		0.461538		0.302326						0.321429						0.481481		0.425					0.457143					0.47619		0.404255	0.413793	0.470588		0.377049					0.488372	0.425		0.380952						0.446809	0.410714			0.45
15	ENSG00000086666.14	ZFAND6	80351910	80430735	protein_coding																																					0.454545																			0.402062												0.498525																																							0.497126	0.494652										0.495775							0.498881																					0.491667												0.439153																								0.464286																																	0.498462																																																						0.494819
15	ENSG00000103876.7	FAH	80444832	80479288	protein_coding		0.384615			0.386364	0.460317	0.410526		0.488889	0.355932					0.4625					0.439024								0.364706		0.491803		0.450704				0.327869			0.368421	0.5	0.4		0.450549	0.35			0.444444	0.459016						0.460674				0.434783		0.454545			0.42268	0.44898	0.441176		0.466667					0.348837						0.46		0.434211								0.378378			0.413333	0.452632								0.419355	0.419048		0.403509	0.478873									0.435897	0.408163						0.3125			0.480769							0.45					0.368421												0.484375			0.465116	0.491803	0.385965							0.433566					0.439655	0.447761	0.388889	0.451613	0.445161		0.494253							0.453488		0.425926	0.490909	0.44	0.416667			0.41358		0.408451		0.423077						0.369565			0.388889					0.371429				0.385965	0.425				0.368421	0.452055			0.452055	0.376238			0.471698	0.324324	0.5						0.441176														0.386364							0.428571		0.454545	0.302632		0.470588		0.425532			0.440678	0.488889		0.416667	0.464286						0.4			0.40708				0.375		0.461538	0.402985	0.444444		0.4
15	ENSG00000172379.14	ARNT2	80696692	80890278	protein_coding			0.5							0.333333			0.5				0.227273			0.391304	0.333333					0.444444	0.466667		0.318182				0.478261		0.4375			0.5																		0.416667	0.318182			0.47619							0.230769				0.34375		0.37037					0.411765	0.416667				0.375		0.44		0.290323										0.458333				0.314815							0.36	0.326087	0.375		0.238095					0.461538									0.454545				0.387755			0.428571			0.238095				0.346154		0.2	0.446809	0.347826		0.390244		0.375		0.375	0.307692		0.363636					0.40625	0.26087		0.40625	0.333333				0.416667	0.48		0.4				0.380952	0.44186					0.142857					0.241379			0.326923							0.333333			0.325581			0.264706				0.3		0.409091	0.363636		0.37037		0.4	0.488889	0.457143	0.391304	0.428571						0.36			0.488889		0.434783	0.15		0.266667											0.466667			0.413793				0.340426					0.428571	0.436364		0.390625					0.333333	0.333333					0.446602				0.125	0.483333							0.285714				0.411765
15	ENSG00000136379.7	ABHD17C	80972025	81047962	protein_coding					0.452381				0.405941																																																																				0																		0.488372
15	ENSG00000117899.6	MESDC2	81239667	81282219	protein_coding		0.37037		0.436548				0.48						0.476821									0.486486		0.471591	0.449198						0.442623	0.487562				0.445545			0.462585				0.492754	0.461538	0.482072			0.494565	0.47651		0.454545	0.451613	0.497696								0.434066	0.490119			0.478673	0.372093	0.435374		0.458333			0.426829														0.455814										0.417266				0.458515									0.476303					0.375	0.483568		0.484043							0.441315	0.472081				0.495614		0.482587							0.482759				0.491525	0.483721			0.497487								0.400966	0.457831		0.5	0.474286			0.457265	0.429319	0.481481								0.419355	0.486486	0.493473						0.478873	0.48227		0.498168	0.460432				0.494382					0.394558			0.481328			0.465438		0.480663															0.469565				0.497382	0.484444				0.480769	0.47561	0.483871						0.46789			0.453125					0.471861	0.45							0.47032		0.497585		0.47549		0.453608			0.481928				0.351955				0.456446								0.446541	0.459184	0.48366			0.44	0.472222
15	ENSG00000140406.2	MESDC1	81293295	81296342	protein_coding	0.389831													0.418182																			0.453125					0.457627				0.477612					0.428571						0.333333					0.360656		0.490196					0.454545		0.471698								0.346939		0.461538						0.492537		0.392157				0.418182													0.351351	0.365385							0.493827																							0.473684						0.488889											0.45																											0.43038								0.445783		0.410256					0.421053				0.431818																0.485294																	0.493151					0.484211						0.491525				0.348624	0.5															0.444444																		0.44
15	ENSG00000188869.8	TMC3	81623558	81666554	protein_coding																																																																																																																																																																								0.347826
15	ENSG00000183496.5	MEX3B	82334119	82338482	protein_coding	0.466667						0.481481				0.405941			0.468085					0.464286			0.413793									0.344828					0.413793						0.411765			0.451613	0.466667				0.375	0.486486					0.478261	0.451613	0.451613		0.470588	0.477273			0.466667			0.468085		0.434783					0.434783									0.468085		0.393443				0.431373					0.333333							0.378378		0.447368	0.382353				0.428571		0.448276																	0.37037	0.488889			0.4	0.395349					0.333333				0.414634		0.46875				0.46	0.269231			0.295455								0.304348			0.454545	0.4				0.413793				0.481481							0.5			0.333333				0.492063									0.428571			0.491228					0.431034		0.422222		0.461538						0.464286		0.363636			0.482759					0.409091					0.35		0.348837			0.444444			0.5	0.5		0.382979		0.466667	0.44				0.484375	0.42623				0.474576											0.342857			0.396226						0.488889
15	ENSG00000140598.9	EFTUD1	82422571	82555104	protein_coding	0.459941		0.452514		0.47619	0.493506	0.484848		0.463277			0.407767	0.47619	0.485772	0.449198	0.475949	0.46	0.49505	0.456311	0.460674	0.456621	0.5	0.413043	0.479638		0.483146	0.463291	0.40099		0.486486	0.43617	0.49187	0.46875	0.461916		0.475524	0.49359		0.486301	0.469333		0.466667	0.469262	0.452174	0.457746	0.446667	0.474453		0.402299					0.443769	0.453608	0.412698	0.448916	0.484848	0.489362		0.458333	0.450704	0.44	0.45098	0.450382			0.460432			0.468599		0.442308			0.467742		0.47619	0.480392	0.42487		0.421488		0.434783		0.480769	0.452174	0.452632		0.470588	0.477477	0.443038	0.456693	0.48125	0.41989	0.443038	0.455026			0.318182		0.427928	0.41958	0.445283			0.472527	0.452206		0.449275	0.47561	0.470588	0.493671			0.484375			0.46648				0.322581			0.486486	0.466667	0.428571	0.493671		0.44918	0.45122	0.399015		0.481481		0.413408	0.441489	0.47619		0.466667	0.46371	0.437209				0.435897	0.48	0.479021	0.432161	0.417722	0.454545			0.403846	0.465969	0.432584	0.48	0.465517	0.431373	0.486034	0.454545	0.425743	0.460648	0.455	0.491803	0.461538		0.455696	0.485876		0.492754	0.495798		0.454545	0.460674	0.48	0.448819	0.459459	0.476103		0.479167	0.471459		0.443478	0.441624	0.386792	0.477064	0.457627	0.403727		0.433962		0.421875			0.491071	0.45625	0.463415	0.40625	0.497326	0.473988	0.459677		0.459364	0.421053	0.463104	0.466667	0.465347		0.414286	0.476471	0.477193	0.492188	0.392157	0.436123		0.44878	0.491713		0.481481		0.439306	0.478261	0.417582	0.445545		0.392157	0.416185			0.442857	0.45283	0.482143	0.41791	0.470414	0.495327	0.411985	0.464052	0.461078		0.449339	0.450617	0.47093	0.456311		0.460894	0.470588	0.44523		0.431227	0.464516		0.387283		0.478261	0.48	0.475248	0.394958		0.409938	0.470588	0.464286	0.412186	0.445596	0.4375		0.446154	0.470954	0.468531	0.467136	0.475904	0.419492	0.5	0.470588		0.394231	0.444444	0.47			0.48
15	ENSG00000260836.1	RP11-152F13.10	83208783	83224682	protein_coding									0.45																								0.285714																																						0.272727																																															0.45							0.459459																										0.384615				0.5																																													0.333333																									0.434783																													0.5
15	ENSG00000261086.1	RP11-379H8.1	83209620	83231124	protein_coding									0.45																								0.285714																																						0.272727																																															0.45							0.459459																										0.384615				0.5																																													0.333333																									0.434783																													0.5
15	ENSG00000214575.5	CPEB1	83211951	83317612	protein_coding									0.45																								0.285714																																						0.272727																																															0.45							0.459459																										0.384615				0.5																																													0.333333																									0.434783																													0.5
15	ENSG00000103723.8	AP3B2	83328033	83378666	protein_coding																																																																																																																							0.40625										0.405405
15	ENSG00000156232.6	WHAMM	83478380	83503611	protein_coding			0.428571									0.384615							0.454545							0.380952		0.45									0.304348		0.4																										0.333333																		0.454545								0.321429																																																								0.383562		0.45					0.428571									0.409091																					0.384615		0.461538									0.357143															0.44186										0.45					0.35											0.482759																					0.478261				0.454545																			0.35
15	ENSG00000103942.8	HOMER2	83509838	83654661	protein_coding	0.488889			0.5									0.47619						0.277778			0.416667					0.444444				0.457143		0.428571							0.346154		0.490566	0.470588											0.404255		0.352941		0.42								0.492063						0.428571											0.321429						0.314286	0.446809		0.384615											0.5					0.457143												0.357143							0.433333					0.419355							0.47619						0.393939		0.47619												0.5			0.440678				0.454545									0.477273							0.4									0.411111											0.435897				0.468085											0.472222					0.4										0.409091			0.46875																						0.408163			0.422222									0.309091	0.384615				0.490566
15	ENSG00000169612.3	FAM103A1	83654959	83659809	protein_coding		0.488372				0.472222							0.131783									0.0909091					0.0661157																															0.125																																0.106557													0.10219					0.255319								0.0808824											0.12931					0.11811																														0.0802469										0.156627																																																															0.0526316																																							0.147727
15	ENSG00000169609.9	C15orf40	83657193	83680393	protein_coding		0.488372	0.5		0.483871	0.472222		0.5	0.484848			0.4	0.131783			0.357143	0.470588	0.5	0.393939	0.454545		0.0909091			0.378378		0.0661157	0.428571	0.444444	0.428571	0.414634	0.25			0.5			0.314286	0.433333	0.5			0.407407	0.333333		0.428571	0.4				0.255319	0.489796		0.413793	0.459459		0.428571	0.174825	0.48	0.393939	0.384615	0.285714	0.416667	0.142857	0.452381		0.346154		0.391304			0.428571	0.372881		0.428571	0.5		0.306122	0.333333	0.457143	0.318182		0.5				0.333333		0.432432	0.106557	0.464286		0.333333	0.484848			0.35				0.472222	0.291667	0.160714	0.36	0.458333	0.222222		0.255319	0.391304		0.318182	0.40625	0.485714	0.214286		0.177778		0.444444	0.428571			0.36		0.475	0.421053	0.466667	0.12931		0.347826	0.5	0.4	0.11811	0.366667					0.464286			0.26087		0.322581	0.40625		0.454545	0.4				0.444444	0.473684			0.466667	0.5	0.371429		0.5	0.434783	0.378378	0.0802469		0.4			0.363636		0.346154	0.452381	0.262295	0.236364	0.409091					0.483871	0.371429	0.413793	0.391304	0.407407	0.459459	0.25	0.310345	0.416667			0.483871			0.469388		0.34375		0.424242	0.291667		0.291667		0.391304		0.371429		0.416667		0.454545			0.48	0.470588	0.363636	0.485714	0.470588		0.481481	0.366667		0.391304	0.375	0.333333	0.421053		0.466667		0.25				0.5			0.461538	0.466667	0.130435	0.4	0.37037	0.484848			0.428571	0.444444			0.486486	0.46875			0.25	0.292683	0.5	0.46875	0.363636	0.464286	0.490909			0.45				0.428571	0.413793		0.384615	0.223881						0.387097	0.305556	0.229508	0.448276	0.433333	0.413793	0.391304		0.483871	0.434783	0.416667
15	ENSG00000064726.5	BTBD1	83685174	83736106	protein_coding			0.428571		0.483871		0.426667		0.41791				0.438356		0.471831				0.450704	0.482143		0.418182	0.5				0.5		0.497076	0.494505	0.493827	0.453125	0.470588		0.489691			0.402439		0.40942	0.490196		0.443114		0.411765	0.403226	0.485149	0.433333		0.41791		0.431818					0.459016		0.469298	0.466667							0.444934			0.492537			0.4		0.355932	0.487805			0.48		0.415686	0.419753	0.465753				0.5		0.467532		0.43662		0.369863	0.449153	0.473282				0.465116			0.491228		0.487805			0.34					0.384615	0.403509	0.47549		0.431818								0.452915		0.453061	0.442308				0.451456	0.445545	0.431034		0.447154			0.447761	0.467742			0.484848		0.5		0.492958	0.48913		0.466667			0.460674			0.478261	0.425926	0.47191		0.418605		0.447917	0.392157	0.484429				0.450617					0.469565							0.392857		0.487179	0.4375			0.45283	0.494505	0.472222		0.373134						0.489583						0.485714		0.426752		0.496599					0.446494	0.456067	0.405063				0.492308			0.407895	0.392713	0.47561			0.425926	0.47561	0.4125		0.47619		0.484211			0.428571	0.450704			0.481481	0.441176			0.302326	0.442308		0.458537					0.485294		0.457143			0.454545											0.445652	0.44697		0.470588	0.458333			0.472803	0.42623					0.5		0.457031	0.46988	0.428571
15	ENSG00000136404.11	TM6SF1	83776159	83813606	protein_coding																																																																																																																																																																																																											0.470588																									0.465116
15	ENSG00000166503.4	HDGFRP3	83784320	83876770	protein_coding																																																																																																																																																																																																											0.470588					0.471264																				0.465116
15	ENSG00000140600.12	SH3GL3	84115980	84287495	protein_coding								0.484848					0.375					0.4375							0.476923		0.464286	0.435897								0.481481									0.44898	0.47619										0.469697			0.263158																			0.489362								0.472222				0.342466				0.484848		0.434783																															0.42623				0.463415																	0.365854								0.404255																												0.475524			0.409836						0.416667								0.347826							0.416667																													0.4375							0.358209																							0.5
15	ENSG00000176371.9	ZSCAN2	85144217	85171027	protein_coding	0.432432	0.409836		0.291667			0.404255		0.384615				0.454545	0.459459			0.4		0.436364							0.484848	0.45	0.425532	0.404255		0.378378	0.5	0.391304		0.441176	0.433962	0.5		0.44		0.411765	0.428571	0.487805	0.419355		0.333333	0.398305	0.280702				0.408163	0.456522			0.428571	0.4					0.5			0.382716							0.5					0.486486	0.454545	0.46875	0.351351	0.446809		0.350877		0.458333	0.37931			0.418605	0.419355		0.371429	0.464286	0.44186	0.441176	0.45	0.415094	0.482759			0.428571	0.257143		0.461538	0.478261	0.4	0.454545	0.444444		0.44					0.452381		0.433333	0.487805		0.363636	0.375			0.485714	0.452381	0.428571						0.457143	0.436364				0.448276	0.449153		0.391304		0.463768	0.297297							0.428571	0.426471					0.419355		0.486486			0.380952	0.448276		0.441176		0.28		0.460317	0.413793	0.333333		0.333333			0.409091	0.5	0.346154			0.422222		0.461538	0.181818		0.413793		0.230769	0.482759										0.428571		0.291667			0.395349		0.42623	0.390244	0.482759					0.5	0.477273		0.37931		0.454545	0.451613				0.32	0.410714	0.4	0.382353			0.384615		0.46	0.416667					0.34375		0.344828	0.458333			0.405405	0.48				0.487805	0.38	0.454545		0.472222		0.47619		0.347826		0.454545		0.4	0.35	0.363636	0.368421	0.454545	0.483871	0.5				0.481481	0.390244	0.486486	0.47619	0.434783	0.482759	0.266667			0.5			0.405063
15	ENSG00000177082.8	WDR73	85185999	85197574	protein_coding	0.456311	0.44	0.363636	0.445652	0.485714	0.484375	0.476923		0.413793	0.47619	0.484848	0.466667	0.478261	0.424242			0.417476		0.45		0.480769	0.414634				0.46	0.477273	0.481481	0.476744	0.383838	0.454545	0.367347			0.454545	0.434783	0.307692	0.473684	0.410959	0.4	0.4	0.461538	0.433333	0.424242	0.484848	0.333333	0.45	0.457831	0.469388	0.384615		0.435644	0.40625	0.4375	0.460526	0.454545	0.425		0.464286		0.483516	0.448276	0.421053	0.230769	0.461538	0.448718		0.428571		0.444444	0.489362	0.434426	0.494505		0.333333		0.460526	0.473684	0.45614	0.470588		0.333333	0.457143	0.47619	0.495868	0.424242	0.411111	0.4375	0.469388		0.424242	0.456522	0.43617	0.5	0.5	0.444444	0.44	0.447059	0.441176		0.437037	0.415094		0.416667	0.461538	0.5		0.491525		0.403226				0.443038	0.479452		0.455556			0.452055	0.407407		0.393443	0.484848		0.479167	0.47619	0.494737	0.36	0.477273	0.380952	0.461538	0.432099		0.5		0.406977	0.405405		0.328358		0.381818	0.294118	0.435897	0.434783	0.452381			0.409091	0.292683	0.488889	0.366667						0.347826			0.46988	0.289474		0.468085	0.32	0.410256	0.477273	0.454545	0.427273	0.446429		0.318182	0.435897	0.413333	0.442623		0.428571	0.5		0.452381		0.447368	0.475177		0.447368	0.390625	0.461538	0.467742	0.432432	0.333333	0.487805	0.394366			0.433962	0.409091		0.442308		0.450704	0.45	0.412698	0.377778	0.461538	0.409091	0.480392	0.448276	0.488889	0.376623			0.483221	0.436508		0.416667		0.381443	0.456522	0.5			0.433962	0.451613	0.447368	0.423529		0.442748	0.423529		0.405405		0.404255		0.4	0.483871	0.486111		0.422222	0.442623			0.48	0.421875				0.482143		0.475		0.428571	0.317073	0.322581		0.442308	0.477612	0.424242		0.47619	0.409283	0.481013	0.477273	0.444444	0.349206	0.414634	0.442308		0.387097		0.481013	0.432836	0.418182	0.389831	0.473684	0.428571	0.4	0.5	0.45098	0.447059
15	ENSG00000197696.5	NMB	85198360	85201794	protein_coding	0.432749	0.430894	0.427632	0.387755	0.298077	0.396226			0.47				0.361905	0.404494			0.488372		0.45							0.30137	0.447917		0.40566		0.433333				0.421569		0.357143	0.368421	0.422764	0.489362		0.4375	0.45977	0.36								0.45122		0.402597		0.378641	0.333333		0.394161				0.441176			0.454545		0.325581	0.481928			0.284091		0.470588	0.32967			0.453488		0.428571	0.345133	0.472222	0.43578	0.358974	0.433526	0.354167			0.430693				0.39823	0.425197		0.426667	0.382353	0.402299			0.441026	0.359223					0.433962	0.409091		0.404494					0.354331		0.444444			0.451613	0.383562			0.386792		0.34375		0.463636	0.391304	0.39759	0.37037		0.428571		0.433962		0.434286	0.347826		0.485294		0.483516			0.484848					0.408451	0.446809	0.428571				0.436975		0.431655									0.357143		0.406593	0.494382				0.453901			0.452381	0.473684					0.396396		0.392523		0.462264			0.417722	0.40678	0.454545								0.366197	0.402062		0.362745		0.429577	0.435897	0.491525		0.441667			0.377778			0.425287			0.392308					0.439655	0.230769			0.421053	0.484536		0.454545	0.453237				0.438356	0.477273		0.351852	0.494624				0.394495				0.461538		0.366667		0.462185	0.450704	0.484848		0.44186			0.479167	0.454545		0.442748	0.397959		0.4875	0.488095	0.493506				0.441624	0.43038	0.454545	0.4	0.434426	0.494118		0.401316	0.469388	0.452555		0.422857
15	ENSG00000140612.9	SEC11A	85212775	85259947	protein_coding																																																				0.0277778					0.441441																																																																																																																																																						0.454545
15	ENSG00000166716.5	ZNF592	85291866	85349659	protein_coding	0.47619	0.5	0.426471	0.440678	0.442623	0.453333	0.414634	0.405063	0.282051			0.425532	0.405063				0.464286		0.407407			0.482759	0.47541	0.46875	0.461538		0.405797	0.425	0.393443		0.458716	0.457944		0.45098	0.450704	0.481481	0.403226		0.480769	0.438017	0.487179	0.47541	0.47541	0.463415	0.438596	0.444444	0.425532	0.472727				0.453333	0.423729	0.469231	0.454545	0.421053	0.486486		0.466667		0.436364	0.489796	0.451613		0.457143	0.397351		0.418367	0.395833			0.411765	0.473684	0.382353			0.392157	0.467532		0.490741			0.434211		0.446429		0.385246		0.356164	0.44898		0.462264	0.492537		0.44			0.410256	0.45		0.39759	0.454545					0.333333	0.421053	0.479452			0.432432	0.425532		0.42029	0.461538	0.45	0.385965		0.457143	0.391892	0.346154			0.481481	0.5	0.485294	0.40678		0.455882		0.430622	0.488372		0.5	0.494505	0.490909	0.446809		0.489362		0.444444	0.45098	0.428571	0.471698						0.365854	0.375	0.4375	0.396226		0.470588	0.440594	0.358209				0.478469		0.474453		0.428571	0.465116	0.290323	0.47561	0.451327		0.488636			0.404255	0.5		0.392157	0.355556	0.454545		0.412371			0.45		0.457627		0.5	0.459459	0.457143	0.457944			0.432432	0.430108		0.43662		0.460317	0.465116	0.492958		0.464	0.426471	0.493151	0.426667		0.48	0.462963	0.472973	0.5	0.401198		0.428571		0.453704					0.429752		0.447917			0.48			0.5	0.404255	0.4375			0.351351			0.431034	0.378049				0.327273				0.4	0.5	0.34		0.431034	0.471264	0.481013		0.5	0.378788	0.293103		0.424779	0.474576	0.416667	0.358696			0.479452			0.42	0.4875	0.4	0.42623	0.5	0.451613	0.4	0.444444		0.494253	0.477273	0.45		0.454545
15	ENSG00000136383.6	ALPK3	85359911	85416713	protein_coding			0.44	0.42029		0.366864	0.423077	0.461538		0.394737	0.346154	0.441667	0.416667				0.428571		0.423529			0.426471	0.348837	0.433628	0.461538	0.37931	0.421569	0.327044	0.424658	0.448819	0.452991	0.38	0.475	0.415094	0.346154		0.40625	0.410714	0.43299	0.436782	0.47619	0.423077	0.472973	0.47191			0.418367	0.402778				0.37931	0.316832	0.430233		0.36	0.384615				0.433962		0.446328		0.357664	0.405172						0.488889	0.413793		0.446429	0.45	0.352113	0.384615	0.484848	0.425532	0.443709		0.438596		0.5	0.482143	0.357143		0.435484	0.300971	0.363636		0.416667	0.489583	0.402597	0.380952		0.35			0.391061	0.448529						0.429268	0.375	0.264706	0.434783	0.368		0.445946	0.464286	0.438596		0.436364			0.1			0.411504		0.5	0.449541	0.35	0.45283	0.360759	0.452229	0.302326	0.413462	0.392857	0.460938	0.433962	0.42268					0.392308		0.428571	0.446154		0.435897	0.463415	0.37931	0.380165	0.408602	0.375	0.274194		0.4125	0.423077	0.426966	0.296875	0.393939		0.4375	0.360544	0.47619	0.338776		0.27907	0.269231	0.142857	0.44385	0.309524		0.393443		0.453815	0.285714			0.42623	0.4375	0.29148	0.375	0.4	0.446429		0.424242		0.416667	0.442105	0.453333	0.458333	0.408163	0.4375			0.410596	0.428571	0.377049	0.391304	0.36	0.461538	0.45098	0.47561	0.455556	0.45679	0.372881	0.426966	0.5		0.414634		0.457944	0.456221	0.399083	0.446809	0.333333	0.457831	0.396552	0.423423			0.402985	0.373333	0.380952	0.421222	0.425		0.433824	0.325581		0.386364		0.366667		0.484848	0.410714			0.408759	0.472973					0.416667	0.357143		0.45				0.333333	0.305556		0.405405	0.337209	0.433333	0.335404		0.489796	0.316667	0.432432	0.411765			0.45	0.47541		0.458333	0.454545	0.371429		0.395833					0.285714	0.371795	0.426667			0.440678
15	ENSG00000073417.10	PDE8A	85523671	85682376	protein_coding																			0.47619																									0.347826												0.481481																																																																																																																																					0.409091																																																					0.413793
15	ENSG00000170776.15	AKAP13	85923802	86292586	protein_coding	0.410714	0.454545	0.43295	0.442623	0.432836	0.366667	0.441989	0.41769	0.428571	0.422392	0.469697	0.411168	0.410853	0.471014	0.464286		0.457627	0.41	0.456522	0.481481	0.453659		0.391304	0.436923	0.425532	0.415385	0.41844	0.433824		0.407895	0.434066		0.381818	0.4		0.483871	0.446043	0.459459		0.444444	0.401575	0.424658	0.44507		0.466667	0.45	0.409524	0.285714			0.5		0.435897	0.432749		0.386364	0.443548	0.450704	0.414141	0.457143	0.402439	0.449541	0.427711		0.42233	0.406504	0.464789	0.377778			0.396226				0.439655	0.457831	0.423841	0.447761	0.450142	0.415584		0.366667	0.4375		0.395604	0.384615	0.435583		0.407895	0.454545			0.45122	0.396552	0.417266	0.451327	0.426357	0.409639	0.417625		0.5	0.380165	0.48	0.448485				0.433121	0.428941	0.411765	0.47561	0.41129	0.388626	0.470588	0.436709	0.455357	0.340909				0.291667	0.443155		0.413793		0.427083		0.430481	0.456311	0.473333	0.419355	0.418831	0.43617	0.415385	0.360656	0.417323	0.459016	0.454918		0.478261		0.433022		0.378205	0.450512	0.406926	0.433702	0.44186	0.42268	0.438095	0.449761	0.398374	0.42	0.489796	0.463768	0.362319		0.425287	0.407643	0.453552	0.447439	0.42378	0.419753	0.432507	0.377622		0.430894	0.423729	0.45	0.420732	0.37037	0.44		0.432099	0.365854	0.42623	0.424242	0.445378	0.35	0.435829		0.5	0.433915		0.460993	0.384615	0.457627	0.419214	0.433962	0.440476	0.421918	0.361386		0.470588	0.426087	0.444444	0.408451	0.416667	0.5	0.418367	0.458824	0.46875	0.461538	0.393443	0.468354	0.458678	0.429412	0.4	0.44403	0.480769		0.419847	0.451039	0.432836	0.442177	0.433526	0.46875	0.432877	0.463636	0.390244	0.42233	0.440678	0.448187	0.422222	0.425197	0.403226	0.409091	0.47619	0.367647			0.435897	0.428571	0.345455	0.425806	0.459016	0.5	0.380952		0.419355		0.454545	0.380952			0.45	0.472	0.418605	0.471429	0.4	0.419753	0.435185	0.45098		0.349515	0.428571	0.448649		0.401163	0.428571	0.32		0.462069		0.481481	0.44186	0.418605	0.318182	0.423077	0.447552	0.44	0.463918	0.397059	0.434343			0.44898	0.318182	0.431227	0.453782
15	ENSG00000183655.11	KLHL25	86302554	86338261	protein_coding	0.409091			0.465517	0.47619			0.409639	0.37931	0.409091	0.405941			0.43038	0.447059		0.387097	0.447761	0.380952	0.370968	0.460784		0.405797	0.357143	0.434783	0.466667	0.48	0.468354					0.454545	0.454545			0.436364	0.453333		0.415094				0.317073	0.432432	0.457143	0.45	0.416667			0.42623		0.378151	0.4375	0.454545	0.428571		0.38961		0.416667	0.43662	0.428571	0.37931	0.431373	0.480519	0.46875	0.391304	0.178571	0.416667		0.476744		0.458716	0.441176	0.393443	0.474747	0.405405	0.43299	0.432432	0.371795	0.47619						0.431373			0.395349			0.433333				0.482143	0.45614	0.458333		0.344828	0.404494	0.375	0.474747				0.478261	0.424528	0.349206	0.352	0.34375	0.432836		0.433824	0.418605	0.483871	0.465753				0.4	0.48	0.478261	0.375	0.416667		0.375		0.333333		0.47191	0.39823			0.434343	0.441176	0.416667		0.471698		0.397849			0.444444	0.469136				0.483871		0.448276	0.434343		0.431373	0.291667	0.4375	0.414634		0.393939	0.454545	0.431034	0.344828	0.445652	0.438776		0.444444		0.365385	0.40625	0.433962			0.470149	0.486486	0.410448	0.392857			0.472527			0.438776		0.444444	0.367647				0.461538	0.45				0.488636		0.464286		0.433333	0.4	0.470588	0.478261		0.265306	0.408759	0.435644		0.449153	0.444444		0.43038	0.403226		0.403509	0.479167	0.466019	0.473684	0.461538	0.325	0.465517	0.443478	0.457143	0.378378	0.465517			0.4375				0.35			0.473684	0.436364	0.45	0.45283		0.428571				0.444444			0.413043	0.4	0.422078		0.451852			0.434783	0.42623	0.457143		0.457143		0.426667	0.494382	0.413333	0.421053	0.394904	0.395833	0.376623	0.411765		0.47619		0.373333	0.459677		0.4	0.36	0.448276		0.380952	0.454545	0.448276	0.5		0.375
15	ENSG00000140538.12	NTRK3	88418230	88799999	protein_coding					0.5											0.447059																																																																	0.428571																																																																																																																																			0.35								0.5			0.318182			0.428571			0.416667												0.470588	0.44						0.272727				0.413043						0.5						0.454545									0.428571	0.424779		0.458333
15	ENSG00000259494.1	MRPL46	89002707	89010650	protein_coding																																	0.435897																											0.333333							0.419355																																																0.365854																	0.47619							0.425197												0.454545											0.431373																																																																					0.333333
15	ENSG00000181991.11	MRPS11	89010684	89022222	protein_coding															0.446154					0.458333																																																										0.488189																										0.453125								0.469231	0.477612																0.448598																																															0.492424																											0.486188			0.483871										0.444444					0.457944							0.426357			0.391304																	0.485149																						0.486957
15	ENSG00000140543.9	DET1	89054790	89089906	protein_coding											0.388889		0.40625				0.428571						0.47619	0.369565		0.47619	0.482759	0.410256		0.416667				0.344828	0.481481		0.458333							0.411765						0.5												0.449438	0.375					0.318182	0.459459								0.5	0.441176								0.454545		0.404762		0.466667		0.394737	0.45		0.363636		0.435897							0.483871	0.433071	0.412844						0.344828	0.4			0.4							0.411215	0.485714		0.428571				0.366667						0.45		0.482759				0.448276		0.414634		0.333333	0.4						0.418919	0.483871												0.434783																0.5	0.372549							0.454545			0.391304		0.448276							0.352941				0.35	0.454545		0.333333	0.42029							0.466667			0.375	0.333333	0.483871										0.410714			0.5								0.428571			0.5		0.5		0.5									0.483871					0.3		0.433333				0.413793		0.423077				0.423077				0.28
15	ENSG00000181026.13	AEN	89164527	89175513	protein_coding	0.460227	0.433486	0.467213	0.471246	0.471204	0.481054			0.482759	0.469907			0.471287	0.491018	0.406699	0.481865		0.49162		0.490741	0.4625	0.427027	0.457447	0.464236			0.441304		0.480154	0.477612			0.469697	0.456258	0.419825		0.457995				0.48855	0.477432			0.460699	0.449505	0.493274	0.462544	0.494585		0.492386	0.471585			0.418519		0.437126	0.478185			0.473118	0.487437		0.465781	0.456897	0.453358		0.474206	0.470958		0.452489	0.452459	0.495495	0.467714		0.440299			0.467337	0.478076	0.462783	0.380952	0.436192	0.416667		0.452991	0.484472	0.472727	0.460638	0.468571		0.470839	0.466019	0.487705	0.476703	0.440367			0.483871		0.477273	0.47541	0.455859	0.440816	0.417722	0.481203	0.417219		0.431694	0.471591	0.454545	0.457143	0.443662	0.469512	0.465885	0.49262	0.476603	0.483871	0.488235	0.48951	0.449827	0.420601	0.395604	0.471014	0.460905	0.452756	0.486667	0.421053	0.45298	0.478495	0.464968	0.436464	0.445946	0.484589	0.454254	0.482143	0.484536	0.443886	0.440678	0.464338	0.449664	0.446301			0.421053		0.455385	0.474201	0.493333		0.454545	0.484472	0.481781	0.482558	0.483791			0.490602	0.494186	0.410256	0.497778	0.477733	0.478979	0.5	0.437653	0.469388	0.414634	0.460084	0.486772	0.476082	0.457895	0.467836	0.494118	0.474411	0.48741	0.47678		0.463415	0.391667	0.470899	0.453704	0.445833	0.444444	0.48139	0.465193		0.455808	0.49359	0.486364	0.450363	0.463918	0.476768	0.494318	0.476744	0.456653	0.430233		0.468719	0.47678	0.451613		0.449275	0.486631	0.486111	0.456539		0.497354	0.435407	0.445736	0.478049	0.453333	0.483092	0.484724		0.468966	0.378378		0.487521		0.466176	0.398496		0.483063	0.444703	0.496	0.458874	0.409091	0.49697	0.495798	0.486188	0.475566	0.438462	0.462585	0.452381			0.449468	0.48694	0.455793	0.492647	0.492188		0.435233		0.474425	0.428571		0.440129	0.487952	0.413613	0.428571	0.477387	0.476471		0.459574	0.465608	0.479576	0.473684			0.476336		0.462709	0.450777	0.477612	0.452632			0.496644			0.464245	0.470703	0.442359			0.464064	0.462025	0.46696	0.465937	0.484496
15	ENSG00000172183.10	ISG20	89179384	89199714	protein_coding																																																																																	0.380952																																																																																													0.409091
15	ENSG00000157766.11	ACAN	89346674	89418585	protein_coding																																																																																																																																																																																																				0.458333																																																			0.412698
15	ENSG00000140511.7	HAPLN3	89420519	89438857	protein_coding	0.433735			0.495726	0.453125		0.492647	0.456311	0.441509	0.358974	0.464968	0.304688	0.428571	0.445087	0.425047	0.495327			0.441905	0.450435	0.431507	0.458065	0.432071	0.45614	0.476471	0.354093	0.457143		0.457534		0.413005	0.408602		0.480392		0.235294		0.471513	0.491525	0.412322	0.417808	0.495146	0.360825	0.456	0.450292	0.496711	0.440415	0.451128			0.414634	0.435393		0.394137	0.469355	0.487805		0.390071	0.491228	0.417219	0.471807	0.442478	0.447619		0.425	0.466667	0.419753				0.472727	0.457364	0.472585		0.424138	0.333333			0.436647		0.461538	0.493243		0.482456		0.47619	0.397849	0.458716		0.422819	0.451327			0.428571	0.415459	0.434783	0.403226	0.490385	0.431373	0.44186		0.451613	0.377907	0.371585	0.428571	0.491667		0.410448	0.452899	0.428198	0.394558	0.402062	0.405405	0.443038	0.473973	0.455738	0.45975	0.495238	0.483871	0.455696	0.5	0.430556	0.429043	0.442308	0.469697	0.446602	0.476364		0.447307	0.476562	0.387755	0.429319		0.447059	0.5	0.451163		0.445455		0.420534	0.313433	0.479452		0.405594	0.390411			0.482014	0.383721	0.449275	0.459144	0.461538	0.439394		0.473684		0.454787	0.467391			0.451049	0.474178		0.496063	0.463768		0.486239	0.4125	0.462366		0.404255		0.458194	0.478673		0.435484	0.366972			0.458015			0.465517	0.432177	0.485849		0.440341	0.471831			0.408333	0.369231	0.492537	0.444444	0.486111	0.370572		0.471014	0.447368			0.479911		0.428571	0.423358		0.294574		0.475524				0.466238		0.424431	0.4					0.435897			0.455307	0.473684	0.412429	0.445693				0.460504	0.436364	0.466667	0.475694	0.480519	0.448276			0.42029			0.448485				0.447712	0.455497	0.369863		0.460366		0.37931	0.478495	0.471963	0.448276			0.430017	0.419214	0.352941	0.477212		0.482143		0.492424	0.462366	0.432	0.455197			0.437229	0.464789	0.460674	0.429907	0.410256				0.428571			0.40081
15	ENSG00000140545.10	MFGE8	89441916	89456642	protein_coding	0.469293	0.485194	0.433052	0.490352		0.450307	0.464935	0.341463		0.465969	0.442224	0.444932		0.454841	0.48778	0.465776	0.443905	0.489482	0.457253	0.487102		0.442589	0.488696	0.482051		0.489857		0.458038	0.422098	0.478308	0.46378	0.484642		0.495833	0.432386	0.453774	0.47345	0.479853	0.472681	0.471204	0.400799	0.469739	0.44533	0.451241	0.444311	0.437124	0.401297	0.389496	0.463143	0.474009	0.46885	0.416941	0.472527	0.48465	0.480298	0.477704	0.448315	0.421909	0.435993	0.465035	0.475945		0.454426	0.488702	0.417962	0.485119	0.486705	0.478436	0.496594	0.454097		0.445802	0.475188	0.498037	0.460526	0.472959	0.393939	0.476684			0.386463				0.439599	0.483575	0.460645	0.468401		0.485057		0.428297	0.404893	0.434272	0.481509	0.481538	0.480892	0.487952		0.46332			0.454742	0.499579	0.483425	0.49839	0.453832	0.488533	0.463861	0.461756	0.449621	0.486513	0.484865	0.488425	0.426471	0.451941	0.491573	0.458441	0.48927	0.460147	0.468778	0.470687	0.494949	0.395971	0.437848	0.498693	0.46751		0.470826	0.495681	0.455422	0.470879		0.387279	0.458456	0.465435		0.469631		0.463376	0.46589	0.480783		0.448276	0.48	0.471253	0.484073	0.477058	0.456897	0.469353		0.495327		0.491334	0.461752	0.453159	0.5		0.461957	0.481457	0.470588	0.463754	0.474676	0.464286	0.483426	0.424666	0.496999	0.486937	0.459072		0.487911			0.486683	0.479306	0.455611	0.496694	0.45032		0.450668	0.479215	0.441329	0.487633	0.482075	0.465352		0.488753	0.487117		0.465374	0.482759	0.418919	0.481079	0.446178	0.469027	0.475775	0.46776	0.462227	0.493506		0.454198	0.459538	0.456608				0.362319	0.465909		0.470588	0.414245			0.485896		0.469732	0.408589	0.481845		0.457565	0.4634	0.418961	0.468137	0.497732	0.487386	0.459701		0.476785	0.445111	0.449385	0.415966	0.474126	0.472074	0.46314	0.476004	0.482014	0.480183	0.480978	0.396985	0.494602	0.427451	0.471756		0.476383	0.483321	0.464501	0.464828	0.44175	0.475763	0.494805	0.462636	0.404137	0.487976		0.46717		0.490746		0.457181	0.448144	0.468189		0.485987	0.453013	0.469578	0.485757		0.450549	0.495138		0.472135	0.471421		0.442763		0.459064			0.49769	0.47079	0.496078
15	ENSG00000140526.12	ABHD2	89630690	89745591	protein_coding																																																																																																																																													0.481481																																																					0.433333																								0.488372					0.446809																																												0.457143
15	ENSG00000140525.13	FANCI	89787180	89860492	protein_coding	0.460733			0.447785			0.419355	0.478495		0.496815	0.437037	0.418478		0.459784	0.488038		0.44591	0.459016		0.444444	0.46798	0.450485	0.49359		0.392157	0.457539		0.482301	0.491979				0.496454		0.460948	0.449153	0.470339		0.454023	0.433028	0.434298	0.470588	0.455006	0.480447	0.47185	0.441113	0.452467	0.453222	0.458034	0.418552	0.454073	0.44878	0.475676	0.472699	0.477778	0.458537	0.454545	0.457627	0.479514	0.486486	0.379085	0.46098	0.394286	0.44586	0.466667	0.471218	0.452756	0.457421	0.459627	0.45814	0.482385	0.462145		0.421769		0.485477	0.449045		0.474037		0.472648	0.473118	0.437662	0.481132		0.465909	0.481081	0.486683	0.454047	0.431412	0.468354		0.465079	0.396341		0.464567		0.463855	0.444444	0.488263	0.431762	0.440181	0.44877	0.475779	0.461752	0.469051	0.447674	0.444245	0.487936	0.452645	0.432432	0.450704	0.463801		0.446936		0.44688	0.439216		0.480916	0.475369	0.44357	0.463672	0.478146	0.408784	0.433333	0.443674		0.480597		0.496732	0.454545	0.471287	0.427885	0.468571			0.448819	0.467742	0.486111	0.471246	0.423529	0.449093		0.477011		0.438053	0.454887	0.47234	0.44209	0.465608			0.5	0.48659		0.490446	0.484127	0.456332	0.429907	0.471616	0.45857	0.466368	0.47479	0.45679			0.462492	0.484848		0.442211	0.411215		0.480401	0.448889	0.459427	0.427393	0.449692	0.477912	0.497409		0.483553	0.434599	0.481123	0.472072		0.462687	0.461121	0.488462	0.445161	0.418338	0.459677	0.452652	0.458599	0.475	0.451327	0.495968	0.466125	0.487585	0.388235		0.43609	0.463063			0.401869			0.47037	0.480447	0.476316	0.484615	0.486735	0.456349	0.445087		0.457597			0.46778		0.427305		0.480952	0.450567	0.458209		0.452756		0.490909	0.425703	0.401575	0.479695	0.439024	0.458763	0.466083	0.408333	0.477186	0.469534				0.404762		0.479592	0.5	0.454023	0.46886	0.458599	0.421053	0.488294		0.469136	0.453172	0.46167	0.405607	0.469453			0.461656	0.496951		0.463047	0.437637	0.468504			0.470348	0.48643	0.46988	0.451807			0.491228		0.445104	0.466321	0.458967	0.492228	0.472643	0.5	0.48056
15	ENSG00000140521.7	POLG	89859534	89878092	protein_coding	0.454545	0.470085				0.401786	0.43662	0.466667		0.497797	0.429379	0.403846		0.420074			0.41573				0.456432				0.406977	0.351852		0.426752							0.478431	0.462963			0.484848		0.487805	0.450355	0.461538	0.488	0.455253	0.472527		0.47651			0.438272							0.241379	0.482412	0.47619			0.468468	0.45935			0.468354		0.325203		0.470588	0.4625		0.421875		0.5					0.496644				0.459854			0.468165		0.477733	0.476868		0.438202							0.391304	0.457944	0.398773		0.416667	0.481865	0.469231	0.445378		0.495575	0.430279	0.490909	0.466667	0.462963		0.469565			0.446475		0.472973	0.392857	0.442688	0.479393	0.497238	0.423581	0.424242			0.453659			0.477444	0.39645		0.477366			0.448598			0.458333	0.401639								0.475676	0.465608	0.466667		0.45045	0.439655							0.478431					0.431034	0.446629	0.484848		0.458101	0.41791			0.441441		0.495327	0.414286				0.453947										0.471795		0.437086				0.472527	0.483607				0.385246	0.459259						0.467742		0.467391	0.48062							0.480916				0.417476		0.487342	0.376	0.389831		0.44	0.492537		0.355556				0.410714	0.411765	0.469534			0.471429			0.441667	0.385321			0.458599	0.463918	0.488294		0.483333		0.487805	0.45625	0.416667				0.496951				0.468504			0.410256	0.462585					0.471429			0.488688	0.484043		0.492126	0.471545
15	ENSG00000140534.9	TICRR	90118713	90174287	protein_coding	0.455446	0.412017		0.424837	0.454082	0.428571	0.42803	0.453416	0.45	0.445783		0.3	0.42623	0.422642	0.419355	0.438312		0.375	0.447368	0.5	0.444444		0.449782	0.419718	0.437276	0.449664	0.395833	0.463259	0.399471		0.449735			0.42033	0.460714	0.437908		0.451613	0.461187	0.384921		0.452991		0.452381					0.45749			0.44898		0.440594	0.459184	0.436364	0.392694	0.422222	0.475904		0.456	0.465574	0.456825			0.453441			0.380208		0.46	0.464286	0.433735	0.435897	0.416667	0.4		0.429379		0.437811			0.415473		0.468635	0.472906	0.465517	0.483871	0.446429	0.443396	0.407692	0.476534	0.439331		0.421053	0.434579	0.461538	0.483871		0.433333		0.48	0.453061	0.416667	0.379747	0.38843	0.43956	0.4	0.414508	0.470588	0.382353	0.4375	0.415385		0.44713	0.443425	0.419192	0.421829	0.435088	0.454545		0.429545	0.470588		0.382353	0.412844		0.453333		0.429119		0.466443	0.363636	0.399038	0.326087	0.394636	0.4375	0.467532		0.461538	0.403226	0.46875	0.420664	0.460784	0.395349			0.404255	0.37931	0.416216	0.440758	0.359155	0.458746	0.454545	0.435294	0.390805	0.460481	0.465686			0.459459	0.469231		0.42328	0.457014	0.464883	0.43	0.424242		0.457447			0.431718			0.405109	0.455621	0.441176	0.434783	0.433775	0.467742		0.455587	0.467652	0.450758		0.451064	0.436364	0.469828	0.450185	0.467532	0.46	0.472574	0.454545	0.431624		0.414493	0.398496	0.40625	0.449153	0.422414	0.435897	0.448916	0.424084			0.453488	0.385542	0.381579	0.45082	0.444444	0.42449	0.461806	0.452785	0.464968	0.431818	0.460251	0.390476		0.394161	0.4625	0.451724	0.414634	0.477273	0.463235	0.410811	0.466346	0.423313			0.421875	0.315789	0.469799		0.5	0.484018	0.418994	0.482412			0.488636	0.428198	0.425	0.468354			0.25	0.445205	0.447853		0.447761	0.44186	0.432836		0.472727			0.461818		0.44918	0.45	0.44086	0.407407	0.436019		0.409091						0.45953		0.428571	0.415094	0.454955	0.493506	0.417219	0.476923	0.405303
15	ENSG00000166813.10	KIF7	90152020	90198682	protein_coding	0.48				0.42446		0.428571	0.457364	0.439024	0.430921			0.436508	0.380952		0.462069		0.375	0.460227		0.47619		0.436019	0.446927	0.46988	0.413793	0.384106	0.456376	0.415771		0.415385			0.40081	0.452174	0.454106			0.430693	0.371257		0.478261	0.47619	0.454167					0.441624			0.46371		0.436709	0.473684	0.421277	0.391534	0.444898	0.492537			0.461165	0.441379			0.448598			0.394231			0.437838		0.41989	0.458333	0.4		0.437037		0.458333			0.425743			0.486957	0.472	0.483871	0.471311		0.420455	0.430303	0.437768		0.37963	0.403315	0.471429			0.433333			0.439614	0.41704	0.433121	0.393204	0.421053	0.433673	0.40249	0.419512	0.382353	0.436709	0.409524		0.434783	0.425595	0.401361	0.43379	0.482587	0.445783		0.456349	0.470588		0.425743	0.430769		0.450893		0.471429		0.451128		0.40625		0.408511	0.422594	0.467532		0.449541	0.403226	0.46875	0.440594	0.491803	0.395349			0.423313	0.37931	0.426136	0.428571		0.433198	0.46	0.433962	0.424893	0.458647	0.429864			0.459459	0.447592		0.398977	0.433962	0.476923	0.435115			0.461078		0.380952	0.447917			0.364198	0.455696	0.422078	0.422018	0.454259	0.426087		0.463504	0.454545	0.463542	0.296296	0.45	0.436364		0.446809	0.467532		0.48227	0.454545	0.424419	0.421053	0.410256	0.402062	0.415808	0.442786	0.407407	0.435897	0.465217	0.432258		0.37931	0.444444		0.382979	0.45	0.444444	0.394309	0.441176	0.415698	0.413613	0.443709	0.450704	0.414847	0.45	0.398551	0.464865	0.441315	0.404959	0.477912	0.463235		0.452381	0.384615			0.421875	0.315789	0.45082			0.466667	0.442478	0.440191		0	0.423358	0.442478	0.44878	0.408377				0.425641	0.459893		0.471795	0.439189						0.465517		0.458678		0.465306	0.441341	0.45	0					0.384615		0.461279		0.434211	0.414414	0.424242		0.41573		0.430556
15	ENSG00000166821.4	PEX11A	90220995	90234014	protein_coding														0.428571							0.37037																							0.409091											0.444444						0.45		0.269231								0.409091			0.4																																0.25																										0.5						0.257143				0.47619																				0.391304				0.48																		0.4	0.363636
15	ENSG00000166825.9	ANPEP	90328120	90358633	protein_coding																																																										0.318182											0.333333					0.428571																													0.428571																																																																																0.45													0.444444																																											0.47619
15	ENSG00000157823.12	AP3S2	90373831	90437574	protein_coding																																																																															0.489691																																																																																																																													0.448276																							0.484277		0.465517											0.492958																											0.432692
15	ENSG00000250021.3	C15orf38-AP3S2	90377540	90456114	protein_coding																																																																															0.489691																									0.451613																																																																																																				0.448276																							0.484277		0.465517											0.492958																											0.432692									0.461538
15	ENSG00000242498.3	C15orf38	90443159	90456188	protein_coding																																																																																																								0.451613																																																																																																																																																																												0.461538
15	ENSG00000140548.5	ZNF710	90544624	90625438	protein_coding	0.4	0.443396			0.45	0.468254		0.392157	0.304348		0.435897			0.45098	0.491525	0.301887	0.424242			0.456522		0.448276	0.4	0.390244	0.391304			0.363636	0.47619	0.5		0.444444	0.441441	0.341463			0.424528		0.465517		0.447368	0.459459		0.489796	0.5	0.448276	0.384615	0.375	0.465517	0.409091	0.460526	0.395833	0.435484			0.478261	0.455556	0.404762				0.444444	0.492754	0.37037	0.461538			0.348837	0.466667	0.351852		0.472222		0.469697		0.367347	0.389831	0.357143		0.453125					0.486486	0.3				0.461538			0.442308	0.447059		0.470588			0.390625		0.448276	0.45098	0.468085	0.446809			0.35	0.341463		0.472222	0.439024		0.472222	0.479167	0.390244	0.463415		0.472222	0.469388	0.444444					0.435897	0.444444	0.416667		0.444444	0.486111	0.44186		0.453125					0.452991	0.458333		0.3375	0.423077	0.384615		0.454545	0.470588	0.466102			0.485714				0.44186	0.469388	0.477273		0.4375	0.375				0.418919	0.440678	0.452381					0.456522	0.483871					0.458333	0.367347	0.444444	0.354167	0.492308	0.5	0.461538		0.479339	0.485714		0.5	0.433333	0.45098	0.470588	0.423077	0.4	0.4	0.472727	0.423077	0.442857	0.433735				0.456522	0.459459			0.450704	0.468085	0.487805		0.468085	0.44		0.462963		0.402299	0.428571		0.338235					0.37037			0.464286	0.416667			0.463415			0.415094	0.354839	0.454545		0.444444	0.428571	0.419355		0.407407				0.444444			0.384615	0.4375	0.425		0.435897	0.383838										0.413043	0.430556	0.5		0.4625	0.471429	0.431373	0.407895	0.393939	0.482759		0.448276		0.444444	0.472222		0.483871	0.449275
15	ENSG00000182054.5	IDH2	90626277	90645736	protein_coding														0.277344			0.452145																0.459854																		0.317992						0.326733									0.311966																	0.47013						0.440299									0.303797				0.280702										0.321637	0.288372				0.336			0.261628									0.438795			0.479866	0.254237						0.417476	0.329897												0.253165			0.455197					0.278912		0.460606			0.452174		0.289017					0.255556		0.280172					0.284153		0.300613	0.437956		0.496212	0.298913					0.258065			0.428571						0.464865				0.382521				0.440415										0.230435									0.294643		0.484076				0.370192																				0.497854											0.34127			0.448454			0.491803									0.287037	0.436451
15	ENSG00000185033.10	SEMA4B	90703836	90772911	protein_coding	0.430851	0.443737	0.4		0.438312	0.432937	0.429487	0.39548	0.475962	0.418312		0.418728	0.459948	0.412736	0.459459	0.454545	0.450893	0.448276	0.443737	0.457627		0.442424	0.442548	0.466321	0.477612	0.471698	0.436869	0.440501	0.354839	0.449541	0.380435	0.465986	0.463612	0.428571	0.47	0.416894	0.413953		0.488095		0.454068	0.443207	0.449909	0.447368	0.424658	0.4625	0.421296	0.445476	0.397028	0.340909	0.427746	0.45	0.47351		0.439024	0.39576	0.422609	0.456349	0.42437	0.449438	0.4	0.434889	0.434944	0.405303	0.475891		0.471572	0.421053	0.401674	0.472222		0.389972	0.446575	0.438356		0.428571	0.438596		0.380247	0.458599	0.43125	0.413793	0.452586	0.45	0.421053	0.450746	0.458333		0.446429	0.441304	0.447154		0.450292	0.416216	0.445055	0.454545	0.451613		0.433498		0.454844	0.446429	0.448763		0.346457	0.402235	0.368421	0.437309	0.429907	0.447552	0.454183	0.44898	0.443548	0.421769	0.445455	0.425532	0.465753	0.423963	0.447174	0.437143		0.421875		0.441624	0.449367		0.435484	0.444444	0.439604	0.5	0.458716		0.418182	0.422222			0.484536	0.430168	0.433862	0.378981	0.462617	0.468627	0.442901	0.47185	0.474684	0.468085	0.451872		0.460159	0.454545	0.453488			0.467742	0.419689	0.415493		0.459677	0.415842	0.482143	0.424893		0.470455		0.44186	0.444867			0.421569	0.448864	0.430341		0.447273		0.439024	0.480663	0.459184	0.375	0.455197			0.443038	0.427984	0.454545	0.447633	0.425974	0.429412	0.421687	0.428571	0.394595	0.478873		0.464602	0.458716	0.431907	0.473029		0.402778	0.425532	0.417722	0.459459	0.458015	0.405229		0.448363	0.486957	0.416667	0.472222	0.461538	0.485981	0.463654	0.437363	0.433875		0.40404	0.471963	0.372428	0.466527	0.422969	0.470862	0.488208	0.411444	0.452941	0.379592	0.471154	0.463277		0.365517	0.448187		0.44086	0.406593	0.47486	0.458065	0.485119		0.421203	0.335443	0.44	0.44335		0.45776	0.462687	0.44591	0.423341	0.417308	0.458961	0.459459	0.4575	0.366228	0.469432	0.492958		0.437751		0.453271	0.429012	0.47037	0.465116	0.459559	0.481818	0.458462	0.407407	0.444191	0.408088	0.480769	0.398396	0.386364	0.440789	0.480519	0.468521	0.438017	0.466501	0.458781	0.479167	0.391645		0.414169	0.468401	0.466805		0.477927
15	ENSG00000185043.6	CIB1	90773207	90777279	protein_coding								0.387097														0.45			0.451923																																		0.454545																																																																																																																																																						0.472222																																																																	0.298246					0.487179
15	ENSG00000261147.1	RP11-697E2.6	90792788	90815440	protein_coding	0.484144	0.468966				0.495536	0.454545			0.467105							0.46789																			0.492105						0.457195					0.456012								0.483015					0.474227	0.462087			0.483965	0.4903		0.486141		0.484956					0.467909						0.4725	0.468672	0.471698		0.47331		0.468144									0.5	0.450425									0.289855	0.328814	0.496454		0.487472											0.462428		0.461894		0.471154										0.459547									0.493333			0.494872	0.472036			0.497462				0.489899	0.48913				0.495017											0.497619			0.498789	0.466472		0.494975	0.46332	0.455516						0.483307		0.488064						0.483974	0.483784		0.496255	0.464968	0.495902	0.474638	0.475827				0.489496		0.447721			0.475446		0.455814			0.4875			0.482684		0.439922	0.477108		0.447644		0.461095					0.481618	0.471744								0.454918	0.450479		0.469388					0.458853	0.47644	0.445736	0.480583		0.446721						0.453988		0.481579	0.496788	0.451155				0.485465		0.442529					0.427918	0.47619	0.487805
15	ENSG00000182768.7	NGRN	90808891	90816463	protein_coding	0.484144	0.468966				0.495536	0.454545			0.467105							0.46789																			0.492105						0.457195					0.456012								0.483015					0.474227	0.462087			0.483965	0.4903		0.486141		0.484956					0.467909						0.4725	0.468672	0.471698		0.47331		0.468144									0.5	0.450425									0.289855	0.328814	0.496454		0.487472											0.462428		0.461894		0.471154										0.459547									0.493333			0.494872	0.472036			0.497462				0.489899	0.48913				0.495017											0.497619			0.498789	0.466472		0.494975	0.46332	0.455516						0.483307		0.488064						0.483974	0.483784		0.496255	0.464968	0.495902	0.474638	0.475827				0.489496		0.447721			0.475446		0.455814			0.4875			0.482684		0.439922	0.477108		0.447644		0.461095					0.481618	0.471744								0.454918	0.450479		0.469388					0.458853	0.47644	0.445736	0.480583		0.446721						0.453988		0.481579	0.496788	0.451155				0.485465		0.442529					0.427918	0.47619	0.487805
15	ENSG00000140575.8	IQGAP1	90931450	91045475	protein_coding	0.46729		0.457014	0.455026				0.47907				0.438053			0.442478	0.478814		0.368421		0.47619	0.5	0.433071	0.463483	0.480519	0.497872			0.461538		0.468182			0.449735	0.493392			0.487179		0.437229	0.486486	0.252427	0.489627		0.488827	0.492823	0.475096	0.445498	0.19084	0.489655	0.453125	0.454545		0.478088	0.467532				0.489362		0.482014		0.472477	0.442266		0.475336	0.443983	0.483254	0.468085		0.466102	0.465608		0.486957			0.5	0.483516			0.479452					0.450549		0.482072				0.462451	0.450311	0.445161		0.477833		0.454955	0.425373					0.468966	0.468354			0.456311				0.463415	0.448	0.445087	0.451923	0.471831		0.484615	0.493333	0.48249						0.473573	0.477778	0.44	0.457944							0.48503		0.492925	0.460432	0.466019	0.397959	0.493392	0.483871		0.479532	0.488889	0.465909		0.486911		0.478764		0.495327		0.477204		0.493888				0.472441			0.477459			0.479319	0.451977	0.457865	0.450893	0.4	0.491713		0.5		0.5	0.477707	0.465116		0.438202				0.424779		0.447273			0.4375	0.485714		0.46063	0.480892		0.491039		0.487179	0.493548	0.434426		0.431111	0.498311				0.457447	0.46748		0.448413	0.497175	0.462057		0.045045	0.473684	0.435484						0.46988				0.438596	0.491935	0.463855					0.47619		0.421488	0.486239	0.496552	0.434343							0.5	0.480226		0.472973		0.458763		0.479638							0.48249	0.486486	0.494792			0.461957			0.463415			0.5		0.497854		0.457045	0.474419		0.47541			0.0416667		0.487085
15	ENSG00000140577.11	CRTC3	91073157	91188577	protein_coding					0.44																																			0.36																																															0.454545				0.3	0.363636					0.28												0.428571													0.424242														0.418605						0.395833											0.4				0.416667					0.35						0.466667						0.407407																													0.4											0.347826									0.380952																			0.45																		0.45																	0.461538			0.45
15	ENSG00000197299.6	BLM	91260558	91358859	protein_coding	0.452128			0.445578			0.450644				0.450355			0.41791								0.460581		0.43		0.439716						0.467967	0.436019	0.45		0.465587						0.462626		0.482249	0.441558	0.463977	0.480519		0.462264	0.428571	0.465021									0.456522		0.436823	0.458333			0.447205	0.469231			0.416667		0.458484	0.446735					0.442396			0.480851				0.454333	0.488372	0.43553			0.458861	0.469841	0.481132		0.442907		0.461538		0.467742				0.5		0.450402					0.453488	0.393939					0.46988					0.447257		0.46049		0.480892			0.461832			0.45283	0.436893	0.422857	0.380952						0.39726						0.476427		0.476636	0.433962	0.440449		0.457364	0.417969					0.474419		0.462428		0.407115	0.453659	0.442149	0.457831	0.458861	0.483333	0.416667		0.43543		0.482456	0.461078	0.444965			0.455206				0.442509			0.465882	0.47931	0.455696					0.473913	0.462963		0.4875			0.475578		0.402597		0.483516		0.491228	0.48564						0.450575				0.448529					0.45		0.413953			0.437247	0.461386				0.425532		0.445026	0.444444	0.431373		0.418605		0.465201	0.470817						0.43662	0.456284	0.463158	0.465909	0.463654	0.469512		0.46875			0.445682		0.446281	0.453441		0.461111					0.455621	0.424837	0.455026		0.459016	0.44			0.427632			0.428571						0.441176	0.473846
15	ENSG00000140564.6	FURIN	91411822	91426688	protein_coding	0.459259	0.5		0.457627	0.455285	0.455556		0.488095	0.402778	0.491071	0.408805		0.463636	0.480226	0.434211		0.415584	0.478992		0.4375	0.484375	0.484848	0.443804	0.469595	0.469484	0.455357	0.456		0.471698		0.466667	0.435644		0.454237			0.466667	0.4	0.478469	0.431193	0.476744	0.417143			0.484848	0.412698	0.490196	0.460784		0.437158		0.5			0.396226		0.456376				0.495327			0.339286	0.457143	0.428571		0.421569	0.472527	0.451923	0.445783		0.425926	0.420455	0.453333	0.471154		0.481481	0.461111		0.350649	0.394366		0.413793	0.449438	0.493827	0.421569				0.422222	0.362745	0.488889		0.445455	0.490775	0.496403	0.430556	0.46875					0.435897			0.372881		0.492647	0.479042	0.46789	0.45283				0.497561	0.465517	0.452555			0.396552		0.423077		0.43299	0.488889	0.435484	0.449275		0.470149		0.470968			0.425373	0.487603	0.447552	0.483871		0.442953		0.444444			0.4	0.445596	0.492537	0.5	0.489051	0.4	0.490196	0.487805	0.447368		0.46875	0.479592	0.482143	0.482927	0.435897	0.494505	0.457711	0.482993		0.453901	0.476744		0.410959	0.444444	0.433333	0.477064		0.4875	0.473118	0.486275	0.459916	0.45625	0.490566	0.481013	0.493333	0.44		0.433962	0.43617	0.479167	0.433962	0.396396	0.422535		0.468254	0.471429	0.387097	0.396825			0.392	0.467005			0.490566	0.462366	0.484211	0.464789				0.445378	0.35124	0.462121	0.460905	0.496183	0.422886				0.456853		0.492958	0.36036	0.477064	0.422535		0.490566	0.378378	0.482456		0.493333	0.488636			0.484848		0.482143	0.432692	0.433333	0.453901	0.450549	0.469136					0.431818	0.445714	0.5	0.471264	0.470588	0.468647	0.479592	0.483516	0.361446	0.484536	0.438776		0.49505		0.472222	0.455446	0.452555	0.460177	0.488		0.489796	0.482759			0.49505			0.433962	0.406504	0.46	0.47027		0.405405	0.416667	0.452991				0.416107	0.46729	0.441558
15	ENSG00000182511.7	FES	91426925	91439006	protein_coding										0.414634	0.333333																		0.434783																																																																																																																																0.458333																	0.458333															0.318182							0.472222																						0.272727																																												0.45					0.380952		0.444444
15	ENSG00000196547.10	MAN2A2	91445448	91465814	protein_coding		0.435644			0.407407			0.457143		0.477273	0.489362					0.381818	0.45098		0.409091		0.387097		0.5		0.37037		0.5	0.4		0.428571			0.471698					0.363636	0.458333	0.46875							0.384615	0.478261		0.45614							0.2	0.4	0.454545	0.47619			0.47619	0.4	0.424242		0.4			0.5	0.357143					0.321429	0.285714	0.24	0.411765	0.35					0.380952		0.486486	0.46				0.4					0.292683		0.481481			0.444444	0.444444				0.272727		0.448276				0.444444	0.4375		0.5		0.478261	0.310345			0.388889			0.5	0.357143				0.469136			0.428571			0.428571		0.352941		0.5	0.434783	0.333333		0.5	0.425532	0.458333						0.4125		0.417476			0.467391						0.433333			0.428571	0.357143	0.440678						0.393939	0.45								0.423077				0.4				0.44186						0.423077					0.363636	0.454545			0.384615				0.3875				0.444444				0.47619		0.459459			0.454545			0.478261			0.33871	0.347826					0.384615						0.444444							0.433333					0.48	0.47619	0.4		0.446809		0.4	0.357143		0.382353				0.392857	0.411765			0.451613				0.416667	0.461538		0.401515		0.44	0.4		0.413793
15	ENSG00000140553.12	UNC45A	91473410	91497323	protein_coding		0.434959	0.428571		0.435294	0.468182		0.476744	0.430233	0.462963			0.457627			0.473214	0.465278		0.467391		0.385542		0.410959		0.466667	0.438462	0.472727	0.434879	0.449198	0.47619	0.454545	0.49	0.440476					0.377358	0.464286	0.428571	0.428571			0.446927				0.481928	0.442073	0.45898		0.435897	0.422222	0.423423				0.455319	0.425926	0.463415			0.46988				0.420455			0.439252	0.360825		0.432432		0.422222	0.47619	0.419355	0.387755	0.454545	0.403727	0.337662				0.436782		0.465995			0.390625		0.463203			0.17033		0.491228		0.453782			0.463415	0.446043		0.363636	0.306452	0.462687				0.486111	0.471774	0.450746	0.465116		0.417431			0.43					0.388235		0.385542		0.456522	0.420233	0.466667			0.465465	0.423077		0.346154	0.440476	0.449405	0.484848		0.42471	0.455556	0.436893	0.488372	0.478261			0.457143				0.452722	0.438776	0.411765			0.452153	0.097561					0.480565	0.4375		0.472222	0.47486	0.458333		0.47191				0.449704	0.460674	0.404255				0.494737	0.46					0.443038	0.0962963				0.473354	0.467742		0.426316	0.427928	0.454545	0.495822	0.193548					0.4	0.444934		0.418182		0.379747		0.447154		0.464286	0.456311	0.464103	0.0625			0.373737	0.48	0.450382			0.483146	0.457447		0.444444	0.467742	0.392857	0.392857	0.348315			0.424658		0.317073				0.45098	0.449541	0.454545	0.494253			0.367647	0.446328		0.5		0.447917			0.380952	0.388235	0.474747		0.411079		0.101124	0.391892	0.408451	0.483051				0.409836	0.470032			0.456693				0.418093	0.457143		0.473684	0.4	0.461538	0.49635	0.464789	0.498099
15	ENSG00000184508.6	HDDC3	91474148	91475799	protein_coding			0.451613		0.409091				0.458333	0.380952						0.363636			0.416667		0.354839						0.475	0.483871	0.453782	0.478261	0.384615		0.375						0.5	0.472222	0.464286							0.481481				0.40625	0.4	0.185185				0.482759		0.461538							0.419355				0.333333		0.346154			0.444444	0.387097	0.24	0.487179		0.333333				0.472222										0.291667							0.357143	0.333333		0.304348	0.315789					0.464286			0.409091					0.5					0.230769		0.478261		0.478261	0.5	0.454545						0.428571	0.459459	0.486486			0.35	0.454545	0.416667	0.481481								0.413793	0.44				0.46875																	0.490566	0.4						0.428571						0.454545																0.419355	0.405405		0.470588		0.433333		0.464286		0.48	0.46875					0.208333					0.458333	0.384615		0.48	0.444444			0.387097			0.461538						0.458333						0.4	0.461538				0.477273			0.4375		0.461538		0.37931			0.323529	0.470588	0.466667								0.461538				0.380952			0.409091		0.459459
15	ENSG00000166965.8	RCCD1	91498100	91506349	protein_coding			0.461538	0.409091						0.472222					0.485714				0.413043			0.478261									0.448276				0.382979												0.472222								0.363636					0.384615				0.44	0.457143	0.454545	0.489796									0.388889		0.454545							0.44		0.489796																		0.407407	0.482143					0.389831				0.428571														0.454545	0.416667		0.47619			0.490196								0.433962											0.48			0.480769					0.4			0.45			0.438679									0.458333				0.416667						0.46875							0.3	0.382353	0.4375	0.5													0.392857			0.409091	0.40625		0.474227	0.444444				0.47561	0.409836			0.486486	0.380952				0.5											0.380952					0.492958				0.459459										0.444444		0.433333	0.371429	0.441176																	0.394737
15	ENSG00000198901.9	PRC1	91509270	91538859	protein_coding		0.450135	0.497674	0.461538		0.453642		0.445783						0.453125		0.495238	0.455263				0.455399		0.369942	0.474576	0.430657	0.443878		0.460765	0.446215				0.414894	0.436508	0.425414		0.323529		0.47093	0.455399				0.47476					0.469697	0.4375	0.434783	0.46332		0.407767				0.425957	0.412556			0.497238	0.482456			0.444444		0.4		0.448864	0.482927	0.454545							0.452489	0.481268	0.427835							0.462428		0.472603		0.417266	0.431421					0.5	0.462687	0.40678		0.479592	0.419872				0.474576	0.435897	0.481707	0.43295		0.391101	0.4061			0.497797	0.375	0.5	0.452736	0.391304		0.483636	0.450867	0.475	0.463542			0.436508	0.473958	0.482578		0.452128	0.456204	0.485149	0.482759	0.497758	0.457746		0.440678				0.483871	0.448598	0.487437			0.460526		0.466667	0.366667	0.448898	0.480583	0.466555			0.428349		0.238095	0.485714		0.446927	0.457701	0.482143		0.482353	0.466851			0.466069	0.478261	0.481481		0.408163	0.486188		0.493392	0.432432		0.5	0.5				0.388889	0.428571	0.444444			0.416216	0.475628	0.481707	0.5	0.48	0.456522	0.448864	0.461063					0.37931	0.444934	0.496552			0.473684	0.423077	0.447514	0.458092	0.5		0.310345	0.457818	0.28125	0.427536	0.483871	0.497326	0.49697		0.488189	0.5	0.413613	0.428571		0.43299	0.486301	0.455696	0.460894	0.443787		0.434783	0.480469		0.427673	0.476744	0.471698	0.382353	0.440476	0.475225		0.482143		0.412844		0.485795				0.481928		0.493827		0.466667			0.416667		0.475862	0.456349	0.469799	0.481967		0.5		0.483568	0.473227	0.413793				0.442149		0.471503	0.463768		0.426966		0.445545		0.452174	0.496241
15	ENSG00000184056.10	VPS33B	91541646	91565833	protein_coding	0.43299	0.346154	0.383333	0.425926		0.444444	0.489796	0.392857		0.45			0.358209	0.473684	0.417647		0.45	0.387755	0.436364	0.360406	0.464789	0.419355		0.373737	0.449275	0.421687	0.411765		0.31746		0.493506		0.472222	0.402062		0.388889			0.338983	0.462963		0.358974		0.4					0.311688			0.442857		0.35	0.456522			0.47619	0.40625	0.460674	0.5	0.373832	0.454545	0.458333		0.346939	0.405797		0.313725		0.478261	0.390244		0.348837		0.446154		0.5	0.35	0.468085	0.314815	0.44898		0.327273								0.319149	0.424242		0.5						0.432099	0.418605	0.489362		0.424658	0.481481	0.407407		0.454545	0.442623	0.462963	0.372093	0.491228		0.454545	0.447761				0.422222	0.486486	0.342466		0.473684			0.428571		0.45				0.5			0.492308			0.4375				0.482143	0.34	0.491228	0.336735		0.416667	0.409524	0.404762	0.426471		0.396552				0.462963			0.463415	0.342105		0.409091	0.366667	0.466667	0.214286		0.435897	0.415385	0.409091					0.352941	0.329412	0.323529			0.453704	0.307692				0.388889		0.435897	0.459016			0.481481				0.381443	0.421053	0.5	0.277778					0.465909				0.348837	0.428571	0.455882		0.45	0.5	0.4	0.426471			0.415094	0.46988				0.45	0.418919	0.43662	0.394495	0.42623		0.365385	0.477273	0.478873	0.463415		0.368421	0.373494			0.319149		0.387097	0.481481	0.482759	0.38		0.424242	0.457627	0.455556		0.32967		0.345133		0.461538		0.415493		0.485294	0.424242				0.425		0.5	0.433962	0.435484		0.409836					0.365385				0.403226	0.489362	0.395833	0.490566		0.383333	0.412214
15	ENSG00000176463.9	SLCO3A1	92396925	92715665	protein_coding		0.363636	0.424242	0.4	0.5	0.4	0.380952		0.47619	0.448276	0.441176	0.5		0.428571	0.361111		0.444444	0.348837		0.44	0.404762	0.484848			0.5	0.448276		0.413793	0.45				0.472222				0.425		0.419355	0.429825	0.386364			0.444444				0.45614	0.423077	0.461538		0.393939		0.459677	0.48	0.461538	0.481481			0.473684	0.5		0.470588	0.363636	0.4	0.344828	0.418182			0.48	0.434783		0.5			0.428571										0.46875	0.480519			0.46875		0.391304		0.461538	0.431373	0.448276		0.448276			0.479452	0.457627		0.434783		0.45		0.384615		0.484848	0.472727					0.361446	0.347826	0.451613	0.365385		0.36				0.5	0.466667	0.464286	0.424242	0.411765	0.44	0.444444		0.393443	0.46		0.222222	0.46988	0.285714		0.444444		0.483871	0.444444		0.414634					0.393443			0.5		0.485294	0.461538	0.434783	0.461538						0.324324		0.5	0.4				0.391304		0.40625		0.451613	0.454545	0.45	0.45614		0.430769	0.384615		0.444444	0.392157	0.409091		0.285714	0.37931		0.413043	0.435897		0.428571						0.3	0.462963	0.48	0.44		0.318182			0.392857				0.428571	0.378378	0.46		0.478261	0.459459	0.423077	0.469697			0.444444	0.45		0.465753	0.472222	0.5	0.393939		0.5	0.381818				0.44		0.346154	0.454545			0.5			0.484848	0.47619	0.382353	0.454545		0.409091	0.425926	0.484848	0.355932	0.439024	0.383333		0.444444		0.257143	0.419355		0.455882	0.190476	0.371429	0.454545	0.46875		0.457143	0.428571	0.45				0.426829					0.45	0.5	0.472973
15	ENSG00000140557.7	ST8SIA2	92937058	93011958	protein_coding																																																																																																																																																																																																																																																													0.291667		0.428571																											0.28
15	ENSG00000185442.8	FAM174B	93160673	93353114	protein_coding																																																																															0.392157																												0.40625																												0.396825
15	ENSG00000173575.14	CHD2	93426526	93571237	protein_coding			0.472	0.488372	0.473684		0.46875		0.5	0.463203	0.410256			0.470588	0.46875	0.458333	0.5	0.471545	0.48	0.490196	0.440104	0.471429	0.481818			0.462264	0.477477	0.460938	0.48227	0.449612	0.466667	0.467532	0.468354		0.455752	0.495575	0.464481	0.445161	0.444444	0.461538			0.46875		0.457995	0.421384			0.478261	0.405063	0.459854	0.446078	0.488889	0.470149	0.402597	0.425			0.457692	0.426966	0.456667	0.420455				0.480769	0.435897	0.43578	0.449541	0.448276	0.44206	0.46789		0.436364	0.458015	0.446301	0.49	0.448		0.364407	0.486567	0.465608	0.473054	0.464646		0.4375	0.423423	0.455357	0.448052	0.423423	0.448276	0.435484	0.489583	0.452991	0.391129	0.5	0.440154		0.458647	0.415385	0.459184	0.435484		0.467593	0.474138	0.456897	0.490196	0.435897	0.486726	0.495238	0.45584	0.463158	0.492647	0.420561	0.443709	0.411765	0.430693	0.463259	0.474747	0.432692	0.491525	0.494118	0.438776	0.45	0.435484	0.468384	0.491228	0.433333	0.431373		0.465241		0.410596			0.476077	0.4375	0.45216	0.424242	0.476415		0.459499	0.472393	0.454545	0.42236	0.455556	0.484211	0.397059		0.422535	0.414894	0.438462	0.419619	0.4375	0.424658	0.477707	0.473373		0.44898	0.480916			0.444444	0.486486	0.495575	0.426471	0.449735	0.42803		0.443662	0.448276	0.485915	0.491228	0.458904	0.462185		0.411765	0.461207		0.396694	0.454874		0.47343		0.486486	0.45583	0.425	0.464912		0.426667	0.402367	0.421053			0.440154	0.451807		0.426087	0.459459	0.468599	0.473118	0.407407	0.485437	0.47619	0.435484	0.482143	0.458472	0.457711	0.494681	0.444444	0.448454		0.443243			0.468944	0.448	0.491525	0.469466	0.46729	0.478372	0.47451	0.444444		0.490909	0.443038	0.5	0.448276	0.403846	0.497041		0.425532	0.473684	0.425532	0.37931	0.421053	0.449275	0.482072	0.470874	0.414634	0.439516	0.455782	0.40107	0.459402	0.415584	0.478261	0.391892		0.485981	0.398693	0.5	0.479167	0.395973	0.449612	0.418182		0.474654	0.435294	0.454545	0.475352	0.431373	0.47619	0.447619	0.5	0.495146	0.46383	0.459016	0.433333		0.495726	0.388235		0.420118	0.455801	0.475	0.453416	0.438017		0.444444	0.455446	0.465753	0.469027
15	ENSG00000182175.9	RGMA	93586636	93632433	protein_coding			0.446602	0.397436	0.482759		0.384615	0.471154	0.457944	0.47651	0.491329		0.426036	0.444444	0.485149	0.438596	0.495726		0.4375	0.435185	0.495238	0.485149		0.490066	0.478261		0.435028	0.448	0.464968	0.470588	0.4875	0.442553		0.475862	0.451613	0.445783	0.417476	0.5		0.463087			0.476744	0.5	0.457746	0.493902			0.453125	0.463918	0.495146	0.492958		0.461538	0.45977	0.49		0.4	0.477778		0.486339	0.475524	0.5			0.482143		0.481928	0.479339	0.481481	0.493827		0.472222	0.438776	0.420561					0.495413		0.444444	0.37931	0.491525	0.458716		0.485714		0.485915			0.47482	0.341085				0.491667		0.444444	0.48	0.459459	0.338028	0.464286		0.477124	0.488889		0.44	0.489362	0.470588		0.45122	0.418919	0.4375	0.376471	0.427885	0.493243	0.490741	0.469388		0.375	0.405172			0.471429		0.460317		0.466667	0.445946			0.447059		0.457447	0.491713		0.483221		0.4	0.493333	0.469274	0.392857		0.46281	0.494186			0.484848	0.47619	0.475		0.393258	0.457143	0.459302	0.470588	0.391304				0.441558			0.424779	0.48951	0.490099		0.465385		0.43956	0.442308	0.477778	0.480392		0.44186	0.496403	0.473684	0.481203	0.473934	0.474684	0.443182				0.481481	0.455696	0.411765		0.453552	0.474138	0.347107	0.440678		0.494382	0.496241		0.450331		0.486486	0.413043	0.481481	0.463918		0.465217	0.461538	0.458333		0.451777	0.466258	0.454294	0.465278	0.441441	0.463087	0.449102				0.467033	0.474747	0.421488			0.486842	0.378205		0.485294	0.493927		0.476923	0.45098		0.493827	0.5	0.469231		0.407407	0.416667	0.45122	0.381818	0.453704	0.409639	0.43956	0.49697	0.493151		0.434109	0.441176	0.491018	0.493827	0.464286	0.47482		0.418919	0.461538			0.470588	0.481675		0.473171	0.458015	0.47482	0.479339			0.490683	0.375	0.385542		0.477707	0.494253	0.5	0.445455		0.419753	0.5	0.44186	0.468354	0.4875	0.465116	0.468531	0.482759
15	ENSG00000140450.7	ARRDC4	98462784	98517068	protein_coding	0.457627							0.470085		0.431818		0.37931		0.468085	0.35									0.455696	0.42623				0.4375	0.416667				0.455285								0.37037					0.407407							0.355263				0.423077		0.428571				0.434783	0.461538		0.35		0.423077														0.444444				0.458333		0.444444			0.458333					0.385965	0.484848					0.5			0.4			0.410256				0.454545		0.391304	0.407407				0.452381		0.47619										0.453488							0.45				0.457143																			0.481481				0.444444		0.37037						0.405063						0.340426			0.382353					0.425532							0.451613							0.428571					0.5							0.478261					0.15		0.36		0.4	0.454545	0.452381										0.380952															0.363636										0.45					0.363636							0.454545							0.422018
15	ENSG00000140443.9	IGF1R	99192200	99507759	protein_coding		0.430303	0.46729	0.470046	0.443038	0.432099	0.482517		0.377049	0.456311	0.48062	0.474178	0.493671	0.471591	0.456311					0.460177	0.475	0.425	0.463087	0.480392		0.387755	0.465753	0.491379		0.494737		0.492537		0.486239	0.404494	0.415493	0.478261	0.453704	0.486364		0.482353			0.433333	0.44	0.455556		0.382979	0.477341	0.366667					0.481481	0.445455	0.472222	0.458333	0.45	0.456731	0.481752	0.474359	0.455882	0.5		0.464286	0.480176	0.418182	0.314286	0.436364	0.43662	0.44186		0.483871	0.472826	0.47619			0.407407			0.4	0.491803	0.451613	0.479452		0.45122		0.490196	0.46875		0.5	0.434783		0.487069			0.417722	0.466667		0.424242	0.471698	0.44		0.458333	0.484848		0.487805		0.414201	0.440476	0.363636	0.359375	0.416667	0.477612	0.475806				0.458824	0.445545					0.435294	0.442623	0.454545	0.461538			0.454545	0.413793	0.494186	0.46875	0.445652	0.443299	0.456693			0.429825	0.46729	0.455357	0.493827		0.456522	0.488095		0.494624		0.490196		0.434109			0.491525		0.452055	0.482143		0.486726	0.449438		0.492424	0.421875	0.483146		0.475177					0.449438	0.411043	0.481928	0.463918			0.5	0.472222	0.427536	0.464052	0.482759	0.475728	0.430556	0.464789	0.474359	0.455696	0.480769			0.482759	0.469388	0.441667	0.41875	0.44		0.377778		0.482927	0.455556			0.5		0.409449		0.427746	0.460526		0.457831	0.468182	0.46875		0.483871	0.423913	0.444444		0.439655	0.460377	0.423913	0.368852		0.465116	0.490196	0.457831	0.448718		0.487395	0.342593	0.354839		0.438596	0.435115	0.439252		0.44898		0.466667	0.468468	0.464567	0.472772	0.430303		0.492754		0.435714	0.463576	0.481013		0.410853			0.468254			0.482143	0.442857		0.48913	0.393939	0.458537	0.431579	0.469388				0.404255	0.443478	0.482759	0.404762	0.490741		0.473451	0.409449	0.485714	0.49004	0.433824		0.48139	0.480916	0.434211
15	ENSG00000103852.8	TTC23	99676528	99791428	protein_coding	0.409091	0.425926	0.480519	0.483871		0.404255	0.454545	0.40678		0.467532	0.5		0.438356	0.5	0.424242			0.432099		0.473684	0.487805			0.333333	0.405405	0.458333	0.470588	0.387755	0.414634				0.428571	0.375	0.5	0.466667					0.468085	0.4875	0.473684	0.469388	0.423077	0.387097	0.415493	0.47619	0.454545	0.447368	0.454545	0.317073	0.414634			0.451613	0.421053			0.45	0.387097	0.426471	0.475	0.428571	0.393939	0.5	0.396226		0.487805	0.463415	0.457143	0.444444		0.457143		0.402439	0.487179	0.439024	0.44898						0.5					0.444444	0.393939		0.43662				0.493671		0.454545		0.413043	0.372093		0.487805	0.487179	0.463415	0.434783	0.384615	0.361111	0.435897	0.428571					0.357143				0.5	0.363636	0.333333	0.454545			0.415584		0.458333				0.455446	0.333333	0.490909	0.433333		0.387097	0.454545	0.32			0.436782	0.443038	0.46875	0.5		0.465116	0.476923	0.444444	0.444444		0.258065			0.4				0.439024	0.425926		0.395062	0.342857		0.30303		0.409091	0.365854	0.463768		0.375		0.409091		0.470588		0.418605	0.439024			0.458333	0.447619	0.439024	0.472973	0.4	0.482456	0.416667	0.434343		0.488889	0.369565	0.352941	0.378378		0.479167		0.421053	0.4	0.296296			0.48	0.5		0.446809	0.484848	0.473684		0.386364		0.428571		0.48062	0.468085			0.448276	0.459854	0.434211		0.481481	0.466667	0.422018		0.465517	0.448718			0.388889			0.464286	0.37037	0.422535	0.410714	0.487805	0.483871	0.428571		0.468085	0.37931	0.48		0.438095			0.454545		0.378378		0.424242	0.375	0.432432	0.344828	0.455696	0.428571	0.443038	0.347222	0.363636			0.452632	0.4		0.480519		0.416667	0.333333	0.430108	0.285714	0.333333	0.424242	0.463415	0.405405		0.36	0.464286		0.485714			0.24
15	ENSG00000168904.10	LRRC28	99791567	99930934	protein_coding																																																																																																																																	0																		0.482143												0.4																															0.489796
15	ENSG00000068305.13	MEF2A	100017370	100256671	protein_coding	0.269231	0.4375	0.387097		0.4	0.47619		0.384615	0.486486	0.477273	0.403846		0.375		0.443038	0.48	0.354839	0.377358	0.405063	0.418919				0.469697	0.366667	0.433333	0.428571	0.438596		0.458333	0.347826	0.454545	0.416667	0.339286	0.46875		0.470588			0.464286		0.461538	0.441176		0.401869	0.414062	0.342857		0.461538				0.461538	0.424242			0.433333	0.383333			0.444444				0.432432							0.407407				0.478261	0.432432		0.5				0.5		0.384615	0.333333	0.448276	0.367347	0.461538	0.482759	0.291667	0.227273		0.4375					0.4375		0.44898	0.5	0.430556	0.43038	0.487179	0.4			0.414634		0.48			0.361446	0.4375	0.428571	0.485714		0.409091	0.428571	0.486486	0.5	0.354167					0.447368	0.426829	0.428571	0.375	0.409836	0.431373	0.444444	0.282051		0.421875	0.416667	0.458333	0.434783	0.371429	0.5	0.296296			0.451613	0.482759	0.275862	0.45679	0.448718	0.447368			0.422222	0.384615		0.384615	0.464789	0.352941	0.473684	0.426667	0.403846		0.451613					0.425926			0.40625	0.466667	0.467742		0.425	0.448276			0.478261	0.421053		0.354167	0.494118	0.5	0.454545		0.369863		0.5			0.448276	0.391304	0.393939	0.349398	0.414634		0.47619		0.318182	0.458333		0.391892	0.433333		0	0.423077		0.457627			0.382979	0.411765	0.5	0.48	0.485714	0.44	0.423729		0.464286	0.424242	0.351351		0.43	0.461538	0.415584		0.372093	0.408696								0.5		0.458333	0.468085	0.439024		0.46875	0.414634		0.5	0.4375					0.441176	0.416667	0.392405	0.358974		0.416667	0.442623	0.478261	0.454545			0.470588	0.236842		0.421053	0.422222				0.47619	0.465116	0.45098	0.35	0.333333	0.438596		0.454106	0.359712	0.440909	0.386364
15	ENSG00000183060.11	LYSMD4	100255902	100273766	protein_coding			0.444444	0.444444				0.4	0.391304	0.461538		0.36	0.433333		0.485714	0.403509		0.461538	0.392857					0.435484		0.460317	0.484848	0.358491	0.384615	0.425926	0.481481	0.414634	0.36	0.5	0.5		0.45	0.434783				0.357143	0.34375		0.42	0.37037			0.444444		0.467742	0.470588	0.444444	0.243243				0.423077		0.478261			0.304348			0.466667	0.481481					0.419355	0.363636				0.375				0.444444		0.454545		0.461538				0.433333	0.451613	0.484848											0.483871	0.364865	0.459459										0.40678	0.352941	0.44			0.357143		0.347826			0.375			0.354839	0.444444					0.44				0.4375	0.375	0.5			0.470588		0.377049		0.4				0.35	0.423077	0.481481				0.4	0.452381										0.466667		0.43662		0.407407		0.451613	0.482143	0.391304								0.447761	0.360465						0.458333			0.47619	0.47619						0.456522	0.454545	0.307692	0.47619	0.464286	0.481481							0.428571	0.4			0.4		0.413793	0.44	0.392857	0.363636		0.481481			0.263158	0.421053	0.391304		0.5		0.47619	0.44		0.259259			0.454545		0.475			0.488889	0.441176	0.4		0.325						0.441176		0.5		0.444444		0.4	0.419355		0.463415		0.48	0.47619			0.36			0.454545	0.405063		0.428571				0.346154	0.426471	0.448276		0.391304
15	ENSG00000140471.12	LINS	101099574	101143435	protein_coding		0.415205	0.391608		0.413043	0.429577	0.272727	0.40884	0.405063				0.4	0.390625			0.370079	0.43662				0.47619		0.454545	0.403614				0.391304	0.352381		0.377953	0.358779			0.39267	0.306818							0.4	0.429688		0.331034				0.5	0.408537	0.435897		0.445783	0.454545			0.374233	0.340206	0.434426	0.31	0.359551	0.335135	0.379888		0.383929	0.377778				0.362416	0.434783		0.380952		0.380952	0.458333	0.378882			0.331034	0.383838	0.4				0.384615	0.291391		0.349112	0.310345	0.468085	0.333333	0.361702		0.365385							0.372093	0.433735	0.417476		0.410526		0.359281		0.355556	0.412371	0.391667	0.406061	0.5	0.363014	0.296296		0.346154		0.478261	0.358696		0.394495	0.375		0.41573	0.307692		0.363636	0.392857			0.255319	0.433333	0.429448		0.377193	0.380952	0.342593		0.303797		0.285714	0.408696	0.377622	0.265823	0.428571	0.357895	0.428571		0.25	0.409091				0.384615	0.378788			0.342282	0.304688	0.282051	0.330357	0.4		0.335505			0.333333			0.375	0.416667	0.42446	0.355263	0.45	0.40625	0.40625			0.371951		0.4	0.338235		0.370968	0.338235	0.381579		0.333333						0.4			0.42735	0.4			0.392405		0.391304	0.428571		0.470588	0.373134		0.33121		0.313725	0.410405	0.338462		0.283582	0.412791	0.376923	0.424242	0.342342	0.296296	0.383562	0.44			0.407407	0.417476	0.365385	0.305785					0.44086		0.333333	0.36	0.401639	0.368421		0.384058	0.412587		0.443038	0.403361					0.347826	0.410959	0.330986		0.37963		0.397727	0.321429	0.401316		0.365385	0.382979	0.35		0.405063				0.365079		0.398734	0.333333		0.32			0.381579	0.390625	0.303279	0.416667
15	ENSG00000183475.8	ASB7	101142739	101191910	protein_coding			0.344828																																																													0.333333																														0.47619										0.483871																											0.333333																																																																																							0.5					0.318182							0.4																																												0.318182							0.4
15	ENSG00000184254.12	ALDH1A3	101417919	101456831	protein_coding																0.481481																																																																																	0.486842																																																																							0.391304																					0.454545																			0.47619																																		0.4																																0.5
15	ENSG00000131873.5	CHSY1	101715928	101792137	protein_coding	0.454212			0.457875	0.482517			0.465649	0.447853	0.464945	0.485106	0.44898	0.481481	0.424242	0.484099	0.461832	0.467213	0.402857		0.485632	0.444444	0.428571		0.422414	0.487705	0.436293	0.475728	0.472081	0.467153	0.473829		0.463722	0.444444	0.428571			0.419608	0.457516	0.435185	0.462995	0.460581	0.449814		0.478431	0.444965	0.472222	0.453608	0.462555	0.444934	0.431655	0.386792	0.448747		0.469799	0.439394		0.402299	0.460967	0.437838	0.445122	0.472222	0.421277	0.42328	0.46383	0.452174	0.454277	0.44	0.409091	0.462121	0.466454	0.475248	0.459016	0.476395	0.468864	0.449231	0.477823		0.421801	0.435294	0.431319	0.447619	0.461538	0.495575	0.424658	0.458647	0.455253	0.477157	0.441176	0.470149	0.4811	0.421333	0.468354	0.402516	0.487685		0.482759	0.439834	0.426877	0.478873		0.43609	0.445946	0.467532	0.454545	0.479452	0.490196				0.481481	0.473896	0.473896	0.473039	0.45858	0.457213	0.444795	0.382979	0.47817	0.481595	0.428	0.437908		0.403509	0.487805	0.428235	0.431655	0.425287	0.454545		0.434568	0.482625	0.460938	0.44403	0.456647	0.481605		0.469444	0.428571	0.45098	0.492754		0.438438	0.477204	0.495745	0.446686	0.455307	0.447273	0.454545	0.449838	0.465394	0.476415	0.464968			0.43662	0.494253	0.457801	0.396947	0.456621	0.416667	0.468665	0.435417	0.432836	0.400901	0.442308	0.46748	0.445378	0.465739		0.470745	0.477273	0.46	0.452096	0.471931	0.433333	0.469136	0.456311	0.48	0.395349	0.323383		0.48913		0.457847	0.458678		0.413502		0.447917	0.412214	0.46		0.444965		0.440729	0.442396	0.462687	0.423077	0.5	0.470309	0.474747	0.464789	0.474138	0.463235	0.488889	0.444444	0.472727	0.479798	0.48		0.457726		0.451777	0.496063	0.485294	0.453461	0.485981	0.495114		0.484144	0.461538	0.471264	0.457143	0.461078		0.450331	0.455852	0.470297		0.464646	0.418182	0.438596	0.407767		0.477387	0.467991	0.440678	0.435685	0.48125			0.465347	0.46131	0.464088	0.46124	0.481728	0.461717	0.489583	0.441176	0.462441	0.492537	0.465798	0.464198	0.462121	0.464115	0.48	0.437247	0.465241	0.450549	0.483412	0.498168	0.473568	0.474654	0.458333		0.463415		0.47619	0.481481	0.442478	0.47	0.448029	0.486726	0.449086	0.431373	0.477444	0.484127		0.469945	0.483544	0.431193	0.473441
15	ENSG00000131871.10	VIMP	101811022	101817705	protein_coding							0.424242																													0.44				0.485549														0.475						0.5							0.461538																									0.47561																										0.407407							0.452055																							0.5																	0.488	0.474453																																																			0.5					0.456044																						0.5																			0.410853
15	ENSG00000131876.12	SNRPA1	101821715	101835487	protein_coding								0.428571										0.459893			0.3											0.5			0.402778																										0.428571	0.409091	0.304348														0.35																																0.44						0.375																												0.47619		0.47619			0.494624		0.47619	0.473684									0.473684					0.488889																			0.48											0.467787		0.35															0.380952	0.459552																							0.458333			0.478261																				0.380952	0.470588	0.318182	0.307692	0.486034				0.478261									0.363636
15	ENSG00000184277.8	TM2D3	102161847	102192594	protein_coding			0.466667		0.416667				0.454545	0.40625			0.472222		0.470588	0.5		0.490909	0.322581	0.444444	0.358974			0.460784		0.466667	0.416667	0.323529	0.483871	0.444444	0.48		0.388889	0.45098	0.342857		0.394737	0.477273		0.466667			0.428571		0.489362	0.315068	0.304348			0.405405	0.40625	0.5		0.461538			0.37931		0.457143		0.457143				0.452381					0.352941	0.409091		0.461538		0.470588	0.470588			0.391304				0.457143		0.37931	0.266667	0.463415		0.366667		0.366667	0.384615	0.45	0.481481	0.4	0.466667		0.413793	0.454545		0.395349			0.314286			0.4				0.486486	0.457143	0.425	0.433333				0.465116	0.44	0.208333					0.411765	0.363636	0.47619		0.490196	0.414634	0.333333			0.384615		0.363636			0.34375						0.4125		0.433333	0.392857			0.425		0.5		0.413043	0.4	0.424242		0.4	0.333333						0.4	0.5		0.488889		0.479167	0.482759	0.451613	0.414634	0.26087							0.423077		0.466667	0.444444	0.465347		0.4375			0.434211	0.486486	0.5		0.333333	0.382353				0.407407	0.411765		0.5		0.483871	0.448276	0.483871	0.470588				0.446429				0.444444			0.47619		0.464286				0.46875	0.489796		0.315789		0.333333			0.423077	0.421053	0.36			0.454545				0.317073	0.481481		0.344828		0.451613		0.40625		0.454545	0.472222		0.457143			0.458333	0.5	0.472222						0.487805	0.428571	0.454545		0.413793	0.392857	0.4		0.470588				0.407407	0.466667	0.431818		0.482759	0.375
15	ENSG00000185418.11	TARSL2	102193801	102264807	protein_coding	0.333333		0.478261		0.428571			0.466667	0.428571	0.333333			0.408451	0.423077		0.466667			0.483871		0.464286	0.387097		0.44	0.354839		0.424658	0.466667	0.488889		0.425			0.428571	0.333333				0.4625	0.478261		0.358974	0.380952	0.352941	0.431818	0.413333	0.347826			0.375	0.428571	0.491525		0.434211		0.392857	0.431034		0.4		0.419355		0.384615		0.4					0.44186	0.347826					0.352941				0.386792			0.45		0.395604		0.444444			0.409836	0.305556	0.438356	0.416667	0.5	0.45				0.418605	0.401869	0.428571	0.367647		0.444444	0.363636	0.375		0.448276		0.461538	0.487179			0.384615		0.438462		0.438202	0.43038	0.3					0.477273	0.304348	0.365854			0.403226	0.142857	0.441176	0.405941	0.333333		0.443396		0.395604				0.45098			0.363636	0.434783	0.45	0.490196				0.333333	0.45	0.298246	0.28	0.342857	0.464789		0.472727			0.421053				0.4	0.479167		0.48	0.466667	0.432432			0.434211		0.395604		0.333333	0.446429			0.435484	0.333333	0.4	0.376623	0.459016		0.485714	0.418919		0.408602	0.391304	0.5		0.409091	0.4		0.5	0.285714	0.478261	0.434783		0.461538		0.461538	0.47561	0.461538			0.4			0.419753				0.47619		0.425532		0.433333	0.416667		0.421053	0.328571	0.478261		0.418182	0.280702	0.484848					0.423077			0.30303	0.454545	0.464286					0.391304		0.406593	0.410256	0.395062		0.486486	0.369863		0.321429		0.115385	0.25				0.432432	0.38806			0.409091	0.44	0.457831		0.489362	0.47191	0.383562	0.434783	0.5	0.409091			0.37931					0.481481
15	ENSG00000259658.3	RP11-89K11.1	102277302	102285913	protein_coding																																																							0.35			0																																													0																																												0																					0																															0
16	ENSG00000161980.5	POLR3K	96407	103628	protein_coding		0.471963		0.470588	0.475936		0.489362		0.488152					0.46888													0.486842						0.470297					0.489583				0.47619		0.5						0.491228	0.452915				0.47013		0.471014			0.42381	0.483607	0.425641	0.491071			0.444976	0.462617			0.447619				0.441176				0.5													0.442308	0.461538		0.455752				0.480916							0.485106	0.448276				0.453846											0.492754																		0.477663						0.484018					0.420382	0.435294			0.458937									0.474178								0.493776						0.5					0.488462						0.489583		0.488235	0.47619					0.471545												0.484581																	0.5				0			0.42381				0.5	0.49162	0.450331				0.465969	0.446809	0.432836		0.475				0.450413									0.444444	0.470803				0.480769	0.455814	0.484429			0.484018					0.492611		0.427083
16	ENSG00000161981.6	SNRNP25	103010	107669	protein_coding	0.345679	0.390728		0.445596	0.458967	0.409396	0.430769		0.432343	0.478134		0.428082	0.373134	0.425373		0.412698	0.373832		0.469388			0.439216	0.385475	0.369748		0.447917	0.424242			0.467742	0.42268		0.316176	0.387387		0.479167	0.42623	0.419355	0.401709			0.394444	0.373333	0.425703			0.422078			0.461538	0.49187	0.438053			0.473851		0.382979		0.417391	0.456757	0.448193	0.413043	0.378092	0.379397	0.458065	0.435135	0.465517	0.404255	0.442907	0.379032		0.3875	0.382445	0.45776	0.442857	0.39823		0.43038	0.459954			0.465201	0.381148	0.452381		0.442857		0.446945	0.372807		0.460366	0.426752		0.451531	0.445434	0.372671	0	0.428571	0.447205	0.433333	0.361111	0.439394		0.473118	0.351351	0.287879				0.393701	0.475962			0.481781		0.412903			0.387597	0.393939	0.447917		0.479853				0.473333		0.311594	0.454277	0.468401	0.442029	0.451613	0.37		0.0367647			0.442177				0.436975		0.440945	0.388535	0.0382514	0.447826	0.413043	0.463768	0.367188		0.477642	0.351724			0.47619		0.443137		0.439227	0.41954	0.369393			0.277778			0.414392		0.462366		0.415254	0.451745	0.416422		0.475992	0.434783			0.420455	0.425486		0.467153				0.45339		0.425068	0.442897	0.371681	0.466063		0.45977	0.421384	0.466431			0.421769		0.386667			0.45583		0.393333	0.39801	0.434426	0.353261		0.416		0.444444		0.462366					0.402256				0.458333							0.449772			0.421053	0.465181	0.384164	0.419753	0.433071		0.05	0.384615	0.425532	0.466431	0.456432	0.35				0.437908		0.368421	0.448505		0.48249	0.482759	0.427184	0.448029	0.431635	0.438559	0.429104			0.44	0.449541	0.436364			0.491597				0.472789	0.415929		0.451282		0.396825	0.401606
16	ENSG00000007384.11	RHBDF1	108058	126354	protein_coding		0.453416	0.472222	0.445946	0.333333	0.426829			0.458333	0.492063		0.488889		0.392857		0.486486			0.484848			0.461538	0.44186	0.431373		0.439394			0.5	0.445652	0.413793	0.48	0.319149	0.5			0.485714	0.475		0.316667	0.363636			0.478632			0.412371	0.485714	0.394737		0.459459	0.395062		0.428571				0.487805	0.409836			0.414634	0.461538	0.492308	0.343284	0.492063		0.413043	0.418919				0.478873	0.494737	0.469697				0.444444			0.403226	0.372881	0.475806			0.444444	0.488294	0.5		0.430556	0.457627			0.459016	0.4	0.361111		0.483871		0.447368	0.480769	0.458333	0.454545			0.4	0.307692		0.5			0.46875	0.45	0.469388	0.46988			0.431373				0.46				0.407407						0.392857		0.391304	0.439024		0.488636	0.459459			0.428571	0.493671				0.405063	0.5	0.426471	0.494505			0.5			0.432432	0.442748	0.416667	0.5		0.384615		0.40678			0.482759					0.360656		0.451613	0.395122	0.46988		0.446429	0.490196				0.42029		0.451282	0.375	0.48	0.462963	0.492958		0.368421			0.371429		0.456989		0.5				0.444444				0.423423		0.481013	0.481013	0.432836					0.459459	0.458333	0.44			0.423077		0.426667				0.43038						0.461538			0.387097	0.26	0.366667		0.333333	0.5					0.473118	0.464789							0.385714	0.48		0.461538	0.442308	0.442857	0.486486									0.451613		0.339623				0.436782	0.480916		0.470588
16	ENSG00000103152.7	MPG	127006	135852	protein_coding	0.392857									0.414634	0.494186										0.411392			0.426357				0.477178						0.486957								0.414286					0.471831						0.491667												0.4						0.49697						0.42963																0.481081																																							0.403409		0.419753														0.464052														0.489796																							0.470356																																									0.4							0.394231																																												0.477778
16	ENSG00000103148.11	NPRL3	134273	188859	protein_coding														0.114286														0.430769							0.455621		0.142857				0.40566				0.469231	0.443396		0.496124		0.486486						0.318182														0.419753						0.425743		0.133333	0.42735																													0.295455			0.414286						0.130435																							0.25			0.447917					0.428571	0.5		0.476636				0.401408						0.469388				0.445783	0.153846															0.472727											0.478723							0.422222											0.227273								0.440367					0.37069																		0.494845												0.424528		0.411765	0.416667				0.423611		0.428571	0.406977	0.107143											0.47619
16	ENSG00000086506.2	HBQ1	230452	231180	protein_coding																																																																																																																				0.384615																																																																					0.380952
16	ENSG00000007392.12	LUC7L	238968	279462	protein_coding				0.444444	0.466258		0.411215		0.484536														0.471429							0.413793								0.346154	0.380952		0.297872				0.425	0.447368		0.382979			0.384615							0.488095						0.422222	0.5		0.49505								0.32	0.5			0.333333	0.32		0.463158	0.473684	0.452055					0.43038					0.464286		0.486111			0.413793				0.474227	0.483871	0.408163	0.44186					0.333333	0.411765	0.458824	0.442529		0.5	0.438202										0.47619	0.481481			0.384615		0.37037		0.356322		0.424242								0.465116				0.444444		0.439024	0.457875			0.390244										0.407407		0.484211				0.416667											0.472727				0.391304					0.466667	0.333333					0.488095		0.47541	0.4						0.484848			0.408602								0.405063	0.482759	0.494505			0.470588	0.5													0.440415	0.333333		0.479592							0.450549							0.469388		0.458333			0.366667	0.333333	0.435897			0.451613							0.26087				0.488095		0.409091			0.467337
16	ENSG00000167930.11	ITFG3	284545	319942	protein_coding					0.435			0.466387	0.39011				0.480687			0.465385									0.449393		0.413669	0.472727											0.430328	0.407583	0.419802		0.436416	0.468208	0.483108	0.430017	0.484988	0.410156			0.47929			0.44484									0.478261	0.468278	0.479212											0.400324			0.419593		0.441767				0.438819										0.469697			0.316832	0.457399	0.4		0.402439			0.485106	0.435096					0.44466				0.424107	0.464407	0.421296		0.45283					0.434343		0.382114		0.457143		0.442623			0.455056		0.480874		0.446429			0.476793	0.487952				0.452083			0.486034	0.447433		0.427165				0.456057		0.477186				0.486111		0.435294	0.456	0.405868						0.5									0.459459					0.485294						0.482916	0.410615		0.48			0.221477		0.405128	0.42437			0.41573			0.380567								0.164894				0.431373					0.407666	0.450237				0.448819			0.468254				0.5	0.491892	0.457971		0.433234				0.481132						0.5		0.493562		0.439453		0.454724	0.410188			0.43662	0.439286	0.467647	0.481481	0.453988							0.485944				0.4	0.471074	0.484663
16	ENSG00000103126.10	AXIN1	337440	402673	protein_coding	0.471154	0.377049	0.474576	0.456522	0.481818	0.368421		0.462595	0.460177			0.434211	0.42807		0.480916		0.451737	0.481928	0.348837	0.445293	0.460606		0.463415	0.439086	0.454369	0.441558	0.455307	0.388889	0.475177	0.438776	0.456522		0.486667	0.469626			0.492754	0.380952		0.476562	0.481343	0.479339	0.466102		0.419355	0.4	0.483333	0.475758	0.468468	0.482759	0.462185	0.439024	0.472081	0.473973	0.426396	0.452941	0.479592	0.491071	0.461538	0.4375	0.442584				0.461538	0.452926	0.455738	0.41	0.464589	0.443038	0.457364	0.488889	0.464286	0.425595	0.431579		0.476744	0.492958	0.45977	0.421053	0.464286		0.472727		0.472313	0.429412	0.478992	0.458128	0.446903	0.421053	0.457213		0.398176	0.481928	0.46875	0.46875		0.433243	0.5		0.427419	0.470588	0.47	0.451713	0.472868	0.461078	0.429907	0.46732				0.429752	0.449057	0.407407	0.457971		0.446352	0.455285		0.454545	0.434783		0.453659	0.43553	0.447917			0.421053	0.372703	0.444444	0.450549	0.495726	0.5	0.472906	0.446154	0.367491	0.423611		0.47973	0.455357	0.425641		0.483607	0.477612	0.407407	0.470588	0.421203	0.409326	0.41791	0.467153	0.407186	0.435407	0.451362		0.480769	0.42623	0.476744	0.456432	0.43913	0.481481	0.469697	0.47651	0.492375	0.446154	0.389535		0.492308		0.46732	0.433476	0.475806		0.474926	0.475915	0.433962	0.438272	0.486957	0.484848	0.5	0.45614			0.466281	0.483916		0.476562	0.450142	0.453416	0.49	0.490446	0.494048	0.44	0.472622	0.434343	0.48125		0.47482		0.25	0.453815	0.493151	0.42449		0.47	0.368421	0.421053	0.443299	0.445255	0.454918		0.45	0.476852		0.404959	0.48125	0.458333	0.433962	0.480198	0.483721	0.443038	0.418803	0.46	0.446512	0.439024	0.434783		0.440945		0.446701	0.401961	0.421525	0.427136		0.383085			0.485294	0.391892	0.375	0.377049		0.460759	0.436975		0.420561	0.483516		0.468208	0.48	0.486726	0.418367	0.39604	0.447368	0.477941	0.418182	0.468468	0.4	0.466837	0.414141	0.474041	0.472222	0.45	0.374194		0.449057	0.338462	0.38835			0.490196		0.486553	0.444444	0.462	0.456897	0.459459	0.475177	0.477833	0.401786	0.457746	0.466501	0.478992
16	ENSG00000086504.11	MRPL28	417384	420527	protein_coding	0.466019	0.443008		0.468504	0.47669	0.462017		0.470755	0.465368						0.477513				0.443529	0.48232	0.477322		0.44186	0.474672	0.483417	0.481663		0.431705	0.496732	0.496881	0.445434		0.495059	0.487204			0.476064	0.437432				0.467692			0.464009	0.453925	0.476923		0.454148	0.480932	0.471576	0.499109	0.496994		0.477718	0.478149	0.447917	0.493213	0.42933	0.465696	0.462107				0.470356	0.450732	0.488789	0.413559	0.456067	0.5	0.484211	0.471006	0.49486	0.452638	0.464141		0.494231	0.489209	0.440252	0.485459		0.496403		0.467172		0.483357	0.464208	0.41573		0.492569	0.479843		0.498392	0.466151	0.488938	0.437817	0.461694	0.484472	0.418675		0.478079	0.493888	0.47868		0.486957	0.478477	0.455466	0.494737				0.484099	0.473008	0.465665	0.470707	0.462935	0.489933	0.44181		0.466131	0.450787		0.439024		0.474198	0.433846		0.465649	0.480861	0.485651	0.455969	0.474383	0.424	0.382911	0.450495	0.468986	0.472081	0.452442	0.482406	0.481481	0.441899	0.442713		0.485089	0.430993	0.450079	0.479744	0.460358	0.438469	0.402649	0.431034	0.444898	0.47786		0.46651	0.454545		0.487847	0.47793		0.457103	0.493601	0.484029		0.456627		0.448808	0.445748	0.458333	0.479125	0.454217		0.443478	0.492574	0.497175		0.412383	0.463989	0.472934				0.455424	0.456288		0.496016	0.459603	0.4613	0.492908	0.460526	0.441916	0.471248	0.472611	0.491803	0.416667		0.486486	0.464516	0.447	0.48072	0.496894	0.473389	0.496868	0.477459	0.466019	0.426566	0.495968	0.444976			0.438957	0.480603	0.444444	0.487091	0.437884		0.42623		0.481553	0.450893		0.447742		0.492913	0.441026		0.451807	0.462406	0.467662	0.426941	0.479129	0.492669		0.454834	0.456674	0.474654		0.444301	0.381053	0.454106			0.497706	0.452675	0.469214	0.476673	0.475845		0.454887	0.463866	0.458333	0.478571	0.449673	0.488518	0.465116		0.458128	0.46723	0.453815	0.463569	0.485822	0.458537	0.433962		0.48	0.452331	0.494792			0.438095	0.437799	0.494604	0.456075	0.493671	0.474138	0.434343	0.489642	0.487245		0.477791	0.484211	0.496904
16	ENSG00000129925.6	TMEM8A	420773	437113	protein_coding	0.417526	0.470588		0.431151	0.442971	0.469565	0.442308	0.444444	0.450425	0.482955		0.441536	0.417323	0.469298	0.458333		0.428571	0.430556		0.385749	0.462185			0.420744	0.465619	0.426497	0.475	0.45961	0.406053	0.420744			0.418655	0.451554		0.413408	0.420965	0.432		0.475936		0.436957		0.401786			0.408482		0.36	0.411765	0.444156	0.391972	0.406091	0.464531	0.461066	0.45657	0.392989	0.414439		0.475806	0.451582		0.460251		0.427948	0.441048	0.42735	0.357595	0.428571	0.399478	0.495327	0.456716	0.442455	0.413978	0.487805		0.386243	0.453069	0.493671	0.347122		0.472131		0.434343			0.464692	0.425532		0.459391	0.43908		0.461538	0.454988	0.477459			0.488095	0.413699		0.422809	0.449239	0.437653		0.478142	0.441242	0.415205	0.442455		0.484305		0.435294	0.4375	0.411043	0.483871	0.479326	0.392661	0.4003		0.447154			0.443709		0.390036	0.391586		0.361502	0.490741	0.422414	0.434109	0.453901	0.44		0.410367	0.430556	0.400729	0.476131	0.46696	0.441327	0.424623	0.462366		0.420091		0.415094	0.421779	0.41704	0.445714	0.494083	0.465267		0.436298		0.493151	0.40678	0.461538	0.384211	0.41769	0.464789	0.452703	0.408714	0.453659	0.453368					0.479087	0.359667	0.390244			0.395331	0.436725		0.466102	0.41791	0.4875	0.456		0.454545	0.458333	0.478754		0.414634	0.425481	0.448468	0.435514	0.419795		0.493056	0.454327	0.443478			0.403077	0.39604	0.45	0.404211	0.394541	0.4	0.472149	0.408521	0.490909		0.427273	0.425373	0.466077			0.464052	0.491803	0.416539	0.483333	0.415254		0.492958	0.372583	0.446847	0.438095		0.47561	0.421053	0.466231		0.355513	0.46888	0.429027	0.422872	0.432432	0.43956		0.377574	0.415301		0.463636	0.442623	0.472549	0.44332			0.418546	0.419604	0.432836	0.447942			0.447552	0.460137	0.435845	0.418421	0.352381	0.414966	0.439716		0.479784		0.471845	0.425595	0.459883	0.472222			0.493151		0.412048		0.43804			0.366397	0.44332		0.455729	0.443491	0.418212	0.41433		0.386221	0.442088	0.448276
16	ENSG00000103202.8	NME4	446725	460367	protein_coding	0.479532		0.459705					0.438151					0.494172				0.451613	0.453058	0.415897		0.464407	0.463007		0.478868	0.471831	0.458248	0.470987	0.200758		0.425358	0.452453	0.474328		0.478261			0.419171		0.460713	0.382928		0.490759			0.483906	0.471742	0.425044			0.439798			0.308451	0.344211	0.434335	0.465134	0.479466		0.429553	0.416309	0.433333				0.410156		0.416034	0.461806		0.444782	0.455937	0.447089	0.422512				0.321307	0.487449				0.444085	0.463129	0.46171	0.435754		0.214286	0.472441	0.473326	0.463445	0.316602	0.478145	0.436989		0.482963			0.479228	0.479529	0.477941	0.438948	0.480223		0.434019			0.48212	0.442424						0.440482		0.435503	0.435673			0.462736	0.476318		0.482444			0.481301	0.47866		0.462814		0.478537	0.483224	0.498815	0.464448	0.474576	0.459695				0.408517				0.387685	0.463477	0.492471		0.477069	0.487837			0.434355	0.481156	0.451272	0.482952		0.468569			0.464602	0.454299	0.473436	0.446888	0.47459	0.466579	0.462482	0.426732		0.491825				0.483348			0.487085	0.461957		0.466894		0.487627	0.469852	0.487923						0.469112	0.456597	0.473999						0.345118	0.379713	0.454398	0.359777		0.463446		0.471158		0.433853	0.385331	0.473871	0.353682	0.450481	0.428707	0.435897	0.135737	0.34289				0.481193	0.00688863	0.421569			0.424587				0.460704					0.493364					0.405941		0.483383		0.492494	0.492767	0.33118				0.461633	0.48716	0.444444		0.432985	0.397642		0.439644				0.474316	0.487902		0.490171	0.487423	0.478696		0.487157	0.476791	0.444982		0.46405	0.471563	0.462587				0.478345		0.452482			0.5		0.446108
16	ENSG00000242612.2	DECR2	451826	462487	protein_coding																								0.475									0.425532	0.408163																							0.489362																								0.5																																											0.333333															0.428571																																													0.428571									0.34375																																											0.423077																								0.426471
16	ENSG00000090565.11	RAB11FIP3	475619	573011	protein_coding	0.445652				0.480769		0.359375	0.460526	0.465909						0.444444		0.478261	0.471698		0.446154	0.453608				0.397059	0.458824		0.448276	0.479167			0.481481	0.444444		0.428571	0.482143	0.313725	0.471698	0.415385	0.383721		0.475728					0.452381					0.474747		0.392405	0.451613		0.407895	0.452381			0.466667				0.473684			0.46875			0.428571	0.385714	0.461538		0.456522		0.428571			0.457627		0.415385	0.434783	0.376812	0.444444	0.469388		0.444444	0.481013			0.375	0.473684		0.481481	0.466667		0.48	0.466667		0.451923	0.426471	0.487805									0.433962	0.421875		0.444444		0.424242	0.473684		0.430556	0.358974		0.433962		0.490196	0.464286		0.426471					0.428571	0.305556	0.478261	0.447368	0.45	0.461538	0.454545	0.4		0.359375	0.387755	0.462963			0.421875	0.473684			0.435185	0.462687	0.390625	0.410959		0.414634	0.385965		0.492958	0.45098			0.46		0.484375	0.467391	0.493151	0.471831		0.462963			0.395833	0.493506	0.469388	0.466667		0.466667	0.455882		0.482143		0.410526	0.418803		0.439024	0.492754	0.446429	0.432836				0.45614		0.488095	0.485294	0.453333	0.470588		0.480916	0.47541			0.438462				0.493333	0.454545	0.423529	0.435897		0.488095	0.41791		0.425926	0.434783		0.416667		0.444444	0.490566			0.448276	0.40625	0.447059		0.432099		0.5		0.491803		0.44186			0.333333	0.439024	0.462963	0.492308	0.465909	0.423077	0.396226	0.355556			0.34965					0.405405	0.432836	0.478261	0.409091	0.450704	0.469136	0.454545		0.372093	0.473684	0.352941	0.477612		0.487395	0.378641	0.469136				0.459184		0.418919	0.474576	0.478261	0.433333		0.5			0.482759
16	ENSG00000103326.6	CAPN15	577717	604636	protein_coding	0.465517			0.441176	0.452555		0.452297	0.473451	0.458874	0.478873	0.410256		0.473333	0.469466	0.473958	0.448399	0.480519	0.473684	0.454545	0.4375	0.491228	0.389831	0.482456	0.446746	0.431925		0.398496	0.475655	0.471875	0.440922	0.458515	0.491429	0.442029	0.44709	0.494118	0.451524	0.454545	0.444444	0.455446	0.413043	0.44382	0.444126	0.429293	0.44	0.44664	0.437984		0.464135	0.411765	0.422535	0.444444	0.466334	0.490706	0.47541	0.461538	0.45935	0.424731	0.473186	0.436242	0.440415	0.421053	0.441026	0.4875	0.470968		0.462046	0.454545	0.402174	0.460733	0.40566	0.411765	0.454545	0.459119	0.464286	0.462857	0.445946	0.466926	0.485075	0.446097	0.39485	0.448454		0.458128		0.478431	0.446043	0.451807	0.457701	0.463445	0.49359	0.454054	0.404255	0.47352	0.411602	0.47037	0.451613	0.456376		0.395833	0.47486	0.489362	0.446429	0.45045	0.465608	0.471154	0.440129	0.45122	0.402985	0.457565	0.447059	0.44856	0.482143	0.460993	0.436242	0.449275	0.458886	0.428571	0.425926	0.477987	0.432836	0.423077	0.475073	0.474946	0.457944	0.440945	0.483146	0.441667	0.425234	0.479592	0.492754	0.440945		0.430168	0.413462	0.487952	0.481081	0.451372	0.431907	0.453333	0.428571	0.481481	0.457516	0.478992	0.489899	0.393939	0.452229	0.420863	0.5	0.382979	0.45614	0.447761	0.475138	0.4375	0.461538		0.48855	0.436667	0.465241	0.41841	0.425532	0.457143	0.467105	0.43662	0.466321	0.492537	0.462908	0.387597	0.454376		0.47343	0.454082		0.411765	0.466418		0.44	0.419355	0.473054		0.457227		0.483871	0.5	0.458333	0.467647	0.460452		0.44		0.426471	0.48	0.466667	0.418605	0.495935	0.454545	0.462209	0.481928	0.423581		0.492958	0.441989	0.492308	0.44898	0.430851	0.45122	0.482353	0.456731	0.430233	0.456456		0.467949	0.428571	0.451074	0.496241	0.371728	0.455319	0.496644	0.453947	0.462921	0.430233	0.467433	0.43299	0.422222	0.470817	0.458716	0.471976	0.47561	0.473684		0.462963	0.451613	0.491228	0.468293	0.478261	0.457627	0.373377	0.419192	0.439394	0.474138			0.442623	0.4375	0.476987	0.47541	0.453782	0.445483	0.473684	0.457627	0.475645	0.480916	0.407843	0.446809	0.322222	0.431734	0.433824		0.401786	0.456204	0.465347	0.487047		0.463768	0.460784		0.464286	0.430769	0.425373	0.419118	0.45977	0.456376	0.423729	0.473251	0.471264	0.392694	0.432258			0.440098	0.476744	0.440835	0.415584
16	ENSG00000007541.10	PIGQ	616995	634136	protein_coding	0.423868	0.434343	0.430693	0.42268	0.418367	0.428571		0.385827	0.409326	0.447106	0.43472			0.454167	0.438679	0.424528		0.333333		0.422481		0.458716	0.407258	0.420147	0.402985		0.417143	0.4					0.451253					0.400545	0.459016			0.401028		0.464865			0.386139		0.442006		0.25		0.36		0.379167			0.451411	0.460526	0.417857	0.434783		0.423077			0.422819			0.48	0.45098		0.453804	0.426966	0.46988	0.415842	0.455516	0.396	0.422939	0.447368		0.5						0.393617	0.442231		0.43617	0.336		0.48		0.364865					0.481481	0.423077		0.47651					0.436782		0.438155	0.403162	0.378788	0.438776		0.401674	0.405797		0.487805	0.397638	0.423488	0.347826		0.441176	0.451327	0.439024	0.4	0.440994			0.473684		0.413793				0.413174		0.418033	0.403162			0.453901	0.385542	0.429268	0.462121	0.425	0.438298					0.436681		0.430403	0.440347		0.412903	0.4	0.432099	0.48		0.435961		0.442105	0.469388				0.413965		0.416667			0.452156	0.357143	0.441176		0.405286		0.438163		0.391437		0.473394	0.444015	0.423077		0.40796		0.441379	0.397196		0.421965			0.407583	0.4375		0.425		0.424		0.486486	0.455882		0.478261	0.402985			0.419263	0.457589	0.433526		0.470238	0.468293		0.457854		0.377778				0.376271		0.41954	0.439145	0.420765	0.5			0.448276		0.455782		0.436364		0.5	0.396624	0.421927			0.398734		0.457143	0.48			0.437276			0.444118	0.428241	0.463221	0.435897	0.449814		0.37931			0.408451			0.409639	0.4	0.423567	0.444444		0.421384		0.47619		0.422131		0.40625			0.409639	0.449438	0.426791			0.453947
16	ENSG00000197562.5	RAB40C	639357	679272	protein_coding		0.428571		0.354167	0.481481	0.45		0.439024	0.472222					0.410959	0.477273	0.468468				0.421053			0.378378		0.418605														0.375														0.37931				0.4375	0.5	0.457143			0.462963				0.448276										0.378378	0.478261	0.482143			0.484848						0.394737	0.407407		0.488372	0.361111	0.457627			0.357143		0.411765		0.5		0.477612		0.5						0.384615	0.491803	0.483871	0.357143	0.463415		0.5	0.445946			0.495327			0.486842	0.4	0.434783		0.375				0.480769					0.433333			0.425532				0.482143	0.484848		0.434783		0.447368					0.457143		0.465116				0.5	0.433333							0.492063	0.393939									0.444444		0.475						0.376471	0.385965			0.487805		0.387097	0.472727		0.486486				0.411765							0.4	0.444444					0.418182		0.451613		0.395833	0.471698										0.468085		0.475				0.37037			0.357143	0.378378			0.45098										0.485714						0.434783									0.416667	0.466667				0.468085					0.387755					0.416667				0.452381
16	ENSG00000127578.6	WFIKKN1	679239	684116	protein_coding	0.333333		0.4	0.444444	0.431818	0.444444		0.375	0.361111		0.465116	0.384615	0.365854	0.371429	0.172414	0.208333						0.285714	0.363636	0.489362	0.444444		0.47619						0.472222	0.44				0.369048	0.418182			0.375	0.45	0.464286			0.25			0.307692			0.375		0.333333			0.384615		0.375	0.441176		0.4		0.416667	0.277778	0.472222			0.4375		0.347826	0.459016		0.264151	0.415094	0.45	0.422222									0.44186			0.375	0.347826		0.391304		0.307692		0.444444		0.5		0.473684		0.4					0.375		0.371429	0.485714	0.45	0.296296		0.485714	0.46875			0.358974				0.30303	0.47619		0.479167	0.478261			0.403509		0.487805			0.378378	0.462963		0.42				0.383333	0.297297		0.466667	0.361111	0.464286					0.421053	0.185185	0.416667	0.411765		0.173913	0.424242	0.363636			0.452381		0.48			0.377778		0.318182					0.4875		0.472727		0.291667		0.483871		0.484848		0.461538	0.285714		0.5	0.413793		0.468085	0.447368		0.454545			0.485714	0.423077		0.318182	0.446429				0.47541			0.482143			0.491228	0.459459		0.423077	0.479167	0.465517		0.454545	0.4375				0.392857			0.40625	0.433333	0.410714				0.482759		0.384615	0.285714	0.386364	0.428571		0.307692	0.217391				0.395833				0.4	0.454545	0.461538		0.475	0.465517	0.436364	0.384615	0.365385					0.430556	0.470588		0.416667	0.333333	0.457143	0.344828		0.466667	0.459016		0.482759	0.325		0.45				0.461538	0.418919			0.4
16	ENSG00000130731.11	C16orf13	684429	686358	protein_coding		0.434978				0.454918	0.464481							0.5									0.484848													0.452055																																					0.444444												0.491166	0.466667	0.473054				0.441176								0.447917											0.310345					0.398058	0.48								0.384615														0.5					0.409091			0.461538		0.438914		0.497143					0.477273												0.45										0.447368	0.407407	0.476852					0.35				0.2	0.460705				0.384615				0.42823		0.469565				0.470356			0.441048								0.415493			0.477444					0.492823	0.444444		0.181818			0.40099			0.430876							0.443299								0.461538				0.333333																		0.417062		0.433071
16	ENSG00000172366.15	FAM195A	691813	698474	protein_coding																																																																																																																																																																																		0.465517														0.471154																																														0.487805
16	ENSG00000161996.13	WDR90	699311	717833	protein_coding		0.401515	0.415789	0.419847	0.392857	0.431655	0.416667	0.435407	0.440252	0.405797				0.446429	0.445104		0.409091			0.421751		0.422222		0.410256	0.42132	0.403042				0.458015		0.429688	0.401408	0.439024		0.342857			0.471264	0.318182	0.401515			0.458333				0.385965	0.441176				0.376238	0.366667	0.333333	0.464		0.442982	0.354167		0.486486		0.396226	0.440678	0.3	0.453488						0.461957	0.458333			0.412587	0.457944	0.441667		0.42069	0.47619						0.384615	0.41791		0.409091	0.446154				0.378049		0.446809		0.329897	0.409091	0.382353		0.460829					0.390625		0.4375	0.393939	0.411111	0.435185	0.419753	0.448	0.412698	0.454545	0.420118		0.393939			0.414815	0.467153	0.425926	0.473282	0.410714			0.43662		0.453416			0.4			0.346154		0.428571		0.46875	0.447917	0.431373	0.377953		0.413043		0.434783			0.472727			0.419355			0.425806	0.368421		0.376984	0.456989	0.46875		0.426471		0.427419		0.429752	0.47561			0.468504			0.395349		0.440217			0.407143			0.439024	0.398964	0.4		0.436275		0.415929		0.436441	0.460317				0.416107		0.446429					0.391892			0.405405		0.448413		0.39726	0.410095	0.47619	0.416961	0.398305			0.305556	0.467532				0.428571	0.410405	0.430464	0.449898	0.424242				0.4375		0.423077		0.393805			0.442105	0.422018		0.356522	0.367089	0.448718			0.479167		0.45977		0.369565		0.483871		0.397163		0.384615		0.45977	0.434286	0.39939	0.431953		0.432836	0.439716	0.376	0.421286	0.408	0.376				0.440678				0.458824		0.428571	0.436047			0.413793
16	ENSG00000140983.9	RHOT2	718086	724174	protein_coding	0.434109	0.459519	0.435986	0.452756	0.471983	0.462963		0.458207	0.439166	0.460924				0.266667	0.4401					0.473518		0.451429			0.449026	0.449664				0.436893	0	0.468616	0.434735				0.497297		0.444782		0.449018		0.453858	0.465693			0.44375	0.429283	0.444348				0.465006			0.469751		0.450292	0.441496	0.497561			0.476323	0.424917	0.408759	0.462575	0.399083	0.447552				0.468676	0.480583		0.496063	0.473849	0.454754	0.444328		0.470655	0.464912	0.5		0.440367			0.443249	0.393298		0.442356	0.474178		0.464088		0.387324		0.453057		0.447205	0.432432	0.457895	0.453704	0.44824	0.461905				0.480204			0.464596	0.441367	0.454545	0.463212	0.429194	0.459671		0.458407		0.444527	0.485714		0.459811	0.474138	0.442736	0.429898	0.441896	0.456044		0.433333		0.473008	0.497976				0.472527	0.387879	0.465574			0.463087	0.476109	0.466157	0.444444		0.481481	0.481132	0.4689	0.427778	0.460714	0.471038		0.459259	0.46463			0.443262	0.477887		0.474196	0.442071	0.474603		0.457875		0.475787	0.28	0.455939	0.453384			0.462335			0.443508	0.462312	0.449519			0.467722	0.430622		0.470948	0.440485	0.43897		0.420413		0.442997	0.438095	0.446705	0.451664				0.436994		0.472264	0.446396				0.454438			0.468454	0.497462	0.442144	0.485981	0.473759	0.452814		0.445633	0.445249		0.464646		0.443258			0.486667		0.458069	0.439434	0.464684	0.45438		0.464789		0.439456		0.43973	0.463687	0.46077			0.450467	0.460978	0.478261	0.457454	0.458373	0.416667			0.453191	0.457399	0.44557		0.464052		0.45941	0.243243	0.45039		0.45819		0.452532	0.460661	0.470754	0.464581		0.46042	0.465714	0.48048	0.474826	0.460695	0.44723	0.445205		0.433333	0.463535				0.478695		0.452153	0.440737			0.460298
16	ENSG00000103266.6	STUB1	730224	732870	protein_coding																										0.41573		0.5		0.401042			0.496894								0.443089			0.463158					0.5														0.466667	0.487179								0.494382																													0.487603											0.353846	0.464286	0.458515						0.409091									0.427586			0.484211							0.42268									0.47931			0.492683				0.451613							0.441176							0.414894						0.473373																								0.463576	0.465347							0.419355																																0.439252			0.493333										0.426966					0.455696				0.477876				0.494253	0.422222													0.5
16	ENSG00000161999.7	JMJD8	731671	734529	protein_coding														0.465116							0.488889					0.41573		0.5					0.496894								0.443089			0.463158					0.5													0.464912	0.466667	0.487179					0.391304		0.491803	0.494382		0.5																		0.488189			0.434783		0.489796				0.487603								0.471014	0.485714		0.353846	0.464286							0.409091		0.468966							0.427586	0.434783		0.484211		0.482143					0.42268									0.47931			0.492683				0.451613							0.441176				0.46875			0.414894						0.473373				0.30303					0.492063	0.482759				0.44898				0.46875						0.463576	0.465347							0.419355																																0.440945			0.493333		0.463054								0.426966				0.432292	0.455696				0.481481				0.494253	0.422222													0.5
16	ENSG00000127580.11	WDR24	734622	740444	protein_coding	0.37037	0.428571	0.416667	0.418605	0.465116	0.491228	0.435897	0.443038	0.432432	0.418182	0.42			0.444444	0.471429	0.410714		0.44		0.310345	0.44898	0.486486			0.424242			0.342105		0.447059			0.493333		0.434783	0.457143		0.478261	0.5			0.481481	0.488372		0.4375	0.380952	0.477273			0.481481			0.4375		0.4	0.486486		0.446429	0.455882		0.375			0.428571	0.444444	0.486486			0.430769	0.40625	0.388889		0.393443	0.397059	0.484848	0.40678	0.454545	0.348485	0.468085	0.492537	0.433962						0.482759	0.478261		0.45283	0.465517	0.435644			0.4		0.4		0.5		0.452055	0.5	0.492754					0.491228	0.5	0.4375	0.470588	0.387097	0.44898	0.46875	0.490196	0.425		0.468085	0.418182			0.392157	0.444444	0.347222	0.489796	0.472527	0.441176			0.483871			0.35	0.375		0.463415		0.484375	0.466667			0.381579	0.413793	0.394737		0.355263	0.403509					0.428571	0.368421				0.352941	0.325	0.461538					0.442308	0.458824	0.431579	0.444444		0.491803	0.385965		0.413793				0.44186		0.4375		0.447368		0.421053		0.39726	0.456522	0.4	0.444444	0.366667		0.5			0.405405			0.439024	0.450704			0.358974		0.37931		0.464646					0.5		0.45283	0.408163		0.444444	0.456522		0.5		0.457143			0.478261			0.491525	0.434783	0.404762	0.45		0.411765	0.491525	0.48	0.5		0.318182	0.473684		0.487805	0.346154			0.418605	0.411765			0.454545		0.388889		0.460317			0.492063	0.447761	0.392157	0.4375				0.461039	0.451613		0.445455	0.452381	0.412698		0.428571	0.4	0.5			0.428571		0.4			0.384615	0.433333	0.333333		0.5	0.460317
16	ENSG00000127585.7	FBXL16	742500	755829	protein_coding	0.435897	0.428571		0.35																								0.473684										0.457627				0.421053					0.325581												0.363636																0.340909	0.391304																									0.392857												0.192308			0.463415										0.459459								0.444444				0.452381				0.487805																					0.344828							0.484848												0.466667			0.366667																																					0.478261				0.393939								0.479167																						0.454545													0.425
16	ENSG00000103260.4	METRN	765115	769655	protein_coding					0.47				0.461538												0.389831														0.446809						0.357143							0.372093																0.474747							0.5	0.446154				0.5																							0.461538												0.385542									0.418182																								0.492958					0.39726						0.476562						0.38												0.409091													0.482759						0.489362			0.348837				0.475524			0.5							0.384615										0.454545													0.493506				0.393162																				0.418605		0.42029				0.417085				0.45									0.377358	0.490909
16	ENSG00000103254.5	FAM173A	770581	772601	protein_coding		0.424242	0.459016	0.446809		0.440678		0.487179		0.484848	0.484375			0.433333	0.5	0.475	0.44898			0.482759					0.5	0.482759		0.464286		0.473684			0.431818					0.340909	0.459459		0.488372		0.473684		0.469388	0.421875	0.388889	0.422222					0.394737		0.45283	0.431818		0.40625	0.372727			0.46875		0.487805	0.478261	0.450549			0.419355			0.44186		0.393617	0.371429	0.314286	0.434783	0.402597			0.447368				0.355556		0.481481	0.463768			0.492063	0.424242		0.5	0.317073		0.439024	0.458333				0.333333	0.45		0.468354	0.46875		0.469388	0.439024	0.365385	0.45	0.485714	0.333333	0.442308	0.484848	0.478723		0.4	0.490196	0.487805		0.439024	0.361702	0.36	0.407895				0.465116	0.305085	0.405405		0.465116	0.472222		0.325		0.413793	0.488372			0.45283	0.461538	0.36		0.361702	0.492958		0.45614	0.428571		0.333333	0.490909		0.492308		0.45098	0.360656	0.434783		0.444444		0.482759		0.486486	0.425532	0.485714						0.435897	0.489362	0.461538	0.5	0.357143				0.424242			0.402299		0.473684	0.428571	0.325		0.5		0.5	0.363636		0.488372	0.392857	0.440678	0.5	0.425743	0.461538		0.457143	0.433333	0.46		0.419355	0.419355		0.346939			0.412698	0.416667	0.466667	0.36	0.214286	0.314286		0.432432		0.428571	0.466667		0.468085	0.419355		0.450704	0.4375			0.395833	0.321429		0.487805	0.4	0.382979			0.488889		0.478261	0.419355	0.351852	0.392857	0.490909	0.452381	0.354839	0.416667		0.481481				0.485714		0.5	0.407407	0.464286	0.439024	0.460674	0.5	0.461538	0.424242	0.431818		0.39726		0.45		0.422222	0.410256	0.453125		0.459459	0.4			0.403846				0.3125
16	ENSG00000162004.12	CCDC78	772582	776954	protein_coding																																																																																																																																																																																																																							0.173913																										0.482759					0.481481		0.208333
16	ENSG00000103253.13	HAGHL	776936	785525	protein_coding	0.375	0.5	0.452282	0.363636		0.304348		0.448087		0.47619				0.380952	0.392523		0.383117			0.408377					0.476471			0.414847		0.439462			0.380753		0.44186			0.43318	0.442177			0.411765	0.424242		0.472222	0.363636	0.430147								0.434783	0.458937		0.45	0.391304	0.432692	0.455752				0.416244	0.5	0.446541		0.424242				0.436482	0.357143	0.433735			0.438017	0.347826		0.413793				0.44			0.4		0.47651	0.5	0.322581		0.363636	0.457778			0.451777				0.456522	0.443299					0.432203	0.238095	0.4		0.438889	0.426009	0.430168	0.449057	0.446875		0.454128	0.434783		0.401575	0.5	0.423077		0.443836	0.342105				0.434783	0.392857		0.32	0.321429				0.440678	0.421965			0.463115	0.419689	0.47619	0.425926		0.478723		0.478261	0.449275	0.446809	0.433962			0.352941		0.408759	0.444444	0.5				0.427136		0.461538	0.423077	0.383562							0.4375		0.437008	0.420168				0.454545	0.405405		0.424242		0.28	0.454545	0.411765		0.441748	0.372093		0.434783		0.386617		0.437186		0.462963			0.423868	0.454545	0.447115		0.429134	0.447471							0.438163	0.48		0.424107		0.28			0.429348		0.458333	0.465517	0.471698	0.45122				0.465021	0.467391	0.355556	0.423237	0.442708	0.307692					0.465116	0.430556			0.35	0.420354	0.48	0.440816		0.431034		0.448148	0.387097	0.423256	0.416667				0.444444	0.470588	0.428571	0.449102	0.432432	0.437811		0.425781		0.41989	0.454545	0.455285	0.375	0.423077			0.45641							0.473684
16	ENSG00000103245.9	NARFL	779753	791329	protein_coding	0.375		0.416667		0.473684			0.5	0.416667		0.394737				0.336538		0.434783			0.422222					0.5			0.367347		0.45082			0.378947		0.491525			0.433333	0.48		0.378378	0.411765	0.397436				0.396552	0.451613							0.37037	0.444444		0.403226		0.415094	0.426087			0.464286	0.425926		0.402985					0.285714	0.384058		0.385965	0.324324		0.4							0.384615					0.490196	0.365854				0.46			0.428571	0.454545				0.435714					0.425			0.461538	0.411111	0.392157	0.432692	0.44898	0.363636		0.470588		0.486486	0.357143				0.420635	0.342105												0.457364	0.439252			0.457364	0.355263	0.402439	0.425926		0.485294		0.481481	0.428571	0.446809	0.436893			0.487805		0.37931	0.4375	0.5		0.454545		0.45		0.480769		0.390244						0.456522			0.439024	0.431034					0.405405				0.371429		0.357143		0.435484	0.372093	0.410256			0.405556		0.447917		0.333333			0.41573		0.442623		0.381443	0.457143							0.395161	0.470149		0.410256		0.314815			0.4			0.37037	0.471698	0.435115				0.409836	0.453901	0.355556	0.444444	0.44086							0.4				0.423423		0.425		0.406593		0.447154	0.387097	0.365854	0.416667			0.419355	0.445545			0.430556	0.409639	0.436364		0.425373		0.415094	0.454545	0.471154		0.381295			0.443709	0.487805						0.47619
16	ENSG00000007376.3	RPUSD1	834974	838397	protein_coding																												0.4																																																							0.485294						0.455446																																							0.486486									0.328125																																																													0.488889										0.466667					0.466102
16	ENSG00000127586.12	CHTF18	838046	850737	protein_coding	0.460481	0.476303	0.450617	0.422414	0.435514	0.448	0.467742		0.452381	0.428571	0.447853			0.472803	0.465328	0.409639	0.0945946			0.447154	0.459596	0.380952	0.462963	0.486022		0.445087		0.484375	0.458515	0.475248		0.494505	0.427273	0.464286	0.446429	0.456432	0.48	0.449086				0.442907	0.445455	0.462725			0.456556				0.47007	0.491379	0.378378			0.457143						0.447761	0.436116	0.440476	0.438543	0.471545		0.394737			0.465839	0.467043			0.440217	0.472603	0.476744		0.453608	0.432314	0.475248	0.433476	0.478873	0.445026	0.46069	0.460317			0.44523	0.45614	0.435159			0.447887		0.450617	0.409429		0.482993		0.47486	0.439528		0.496403		0.190476	0.434211	0.446927	0.481752	0.425499	0.481043	0.43149	0.43595	0.396396	0.485549	0.47	0.442396	0.453333	0.472527	0.462656		0.480916		0.484375	0.448598	0.414313		0.457792			0.449351		0.425352	0.452247	0.450943	0.460111	0.451876	0.452555	0.454545	0.4689		0.461654	0.46922	0.455224	0.465116		0.463263	0.481132	0.458065	0.432243	0.41629		0.393846	0.456349	0.486425	0.455959	0.456979	0.453202	0.447124		0.46		0.5		0.482517			0.465302	0.463466	0.42827	0.441584	0.46087				0.463327	0.426434		0.483871		0.445328	0.467532			0.458556	0.446759	0.372881	0.457983	0.470588	0.496	0.459854	0.4531			0.438986			0.41048	0.470774	0.495495	0.453704	0.489655				0.438462	0.409669	0.469388		0.47191		0.432432	0.461682		0.482213		0.444444	0.489796	0.450893			0.430168	0.366906		0.460526	0.428969				0.466667	0.411215	0.433628	0.435115	0.388626	0.451939						0.457447	0.459459	0.418033		0.437326	0.427966		0.450855		0.464912		0.438172	0.489247	0.456311	0.411504	0.425			0.430108	0.447541		0.41	0.475177		0.443459	0.455696	0.433628	0.443182	0.475524	0.435835				0.453782	0.375	0.425159	0.470588	0.438462	0.455814		0.416667	0.448837
16	ENSG00000103227.14	LMF1	903634	1031318	protein_coding		0.333333	0.318182				0.486486		0.478261	0.409836	0.285714	0.385714		0.333333		0.368421		0.483871				0.346154							0.446429			0.36						0.47619	0.452381	0.272727	0.413043			0.5				0.480769			0.4	0.363636		0.448276	0.381818		0.461538			0.380952	0.367647	0.40625	0.5	0.5					0.391304					0.272727									0.391304				0.37037					0.428571	0.375				0.393443				0.435185			0.455882		0.25			0.383562				0			0.398058		0.363636	0.442623			0.392857														0.406977		0.346154		0.47619			0.478261		0.34			0.384615		0.461538			0.4				0.403846	0.478261		0.407407		0.464286	0.38	0.36	0.347826	0.339623		0.417391												0.433333			0.410256	0.384615	0.454545	0.5	0.380952	0.25			0.431818	0.434783								0.333333	0.391304	0.464286			0.392857	0.5	0.433333	0.4375	0.333333			0.4	0.304348		0.413793			0.45098	0.44186	0.48			0.3625		0.32	0.478261												0.15	0.46						0.35		0.47619					0.434783	0.45098	0.244898	0.458333			0.416667	0.5	0.428571		0.416667	0.409091	0.384615					0.469388	0.423077	0.145833		0.43662		0.346154	0.388889			0.333333
16	ENSG00000005513.9	SOX8	1031808	1036979	protein_coding			0.384615				0.433333			0.461538	0.481481											0.369565							0.333333					0.409091		0.463415		0.4										0.428571	0.36			0.340909		0.44		0.4			0.333333		0.48	0.464286																			0.5		0.304348			0.5			0.291667		0.15		0.468085			0.347826	0.346154												0.363636	0.413043				0.333333		0.483871		0.363636				0.472973		0.428571	0.440678									0.452381				0.461538					0.48						0.454545				0.363636			0.387755				0.227273								0.445455						0.478261										0.403846	0.474576	0.48									0.393939	0.47619		0.380952					0.454545	0.347826		0.34	0.414634					0.423077	0.433962	0.478261					0.442623	0.456522			0.375			0.484848			0.361111	0.3		0.5									0.264706						0.425			0.48				0.451613				0.470588		0.481481			0.3			0.466667				0.407407						0.4	0.460317			0.428571	0.377778	0.466667
16	ENSG00000196557.6	CACNA1H	1203241	1271771	protein_coding		0.181818	0.447989	0.365217	0.447205	0.25	0.46875	0.452703	0.454849	0.459963	0.442177		0.457207		0.363095	0.459834	0.425214	0.436496		0.426829	0.464832	0.421622	0.391304	0.441558	0.455253	0.448276	0.435935	0.40625	0.441368	0.445402	0.452991	0.44086	0.445783	0.433333	0.446715	0.380952	0.440922	0.450533	0.453608	0.461538	0.41483		0.437908	0.436242	0.442935	0.469657	0.417431	0.440252		0.443452	0.476821	0.461538	0.424431	0.456647		0.410256	0.417431	0.305389	0.439589	0.397849	0.47619	0.446262	0.449735	0.438272	0.382883	0.348485	0.4	0.438776	0.41247	0.431818	0.450207	0.454545	0.428152	0.427778	0.437412	0.409091	0.416459		0.450216	0.453297	0.371528		0.357143		0.416	0.428571		0.373239	0.4		0.404762	0.451807	0.452336	0.454237	0.48		0.450512	0.449477	0.441767		0.446429	0.442455	0.423077	0.475524	0.429907	0.459302	0.457627	0.393443	0.410853			0.443038	0.422175	0.441423	0.372549	0.420635	0.434874		0.443636	0.431579	0.412587	0.48	0.351515	0.408907		0.428769	0.384615	0.423493	0.418462	0.454175	0.427948	0.443114	0.464567	0.446429	0.433447	0.41806	0.441041	0.440703		0.416185	0.435897	0.449036	0.40303	0.430155	0.387826	0.405941	0.461538	0.449704	0.466667	0.451031	0.458037	0.404908	0.404762	0.491979	0.445161	0.408451	0.41	0.435897	0.424658	0.4	0.430769	0.445545	0.453721	0.44698	0.4573	0.415	0.431138	0.37594	0.417279	0.452685	0.439153	0.41048	0.4	0.44902	0.445736	0.443137	0.408163	0.453165	0.445434	0.437967	0.40566	0.438287	0.495575	0.460485	0.372781	0.421965	0.450495	0.413408	0.441176		0.422977	0.454321	0.393258	0.470588		0.436364	0.413551			0.42891	0.435484	0.443064	0.445245	0.460106	0.378917		0.458392	0.460352	0.435737	0.469388	0.41806	0.449735		0.435685	0.459016	0.446281		0.446461	0.419512	0.40367	0.458175		0.429003	0.461538	0.403361	0.417722	0.448087	0.413158	0.481481	0.410526		0.432361	0.391473	0.428571	0.00588235	0.477612	0.448276	0.453012	0.47619	0.407407	0.434473	0.462687	0.444156		0.438914	0.382042		0.433219	0.438596	0.409766	0.427273	0.464646	0.335294	0.43038	0.40708	0.409241	0.426887	0.455882	0.447307	0.453608	0.368421	0.420315	0.444109	0.42963	0.442656	0.370844	0.389362	0.463731	0.427778			0.425481	0.444444	0.409222	0.425837	0.462437	0.433702	0.469136	0.471014	0.428571	0.391489	0.426471
16	ENSG00000116176.6	TPSG1	1271651	1275257	protein_coding																																																																																																																											0.2					0.409091																																																					0.178571										0.35																																																		0.235294																								0.454545
16	ENSG00000103275.14	UBE2I	1355548	1377019	protein_coding		0.465077	0.472066	0.476262	0.47549	0.454839	0.0711744		0.47678	0.492486		0.473392	0.486194		0.472256	0.451681	0.486198	0.481371	0.483306	0.465975	0.465499		0.489552				0.492473	0.477074	0.477502	0.0610169	0.487095	0.457509					0.475714		0.4379		0.0793201			0.454369	0.465529	0.467109				0.48562		0.48783	0.431507			0	0.489305	0.459038	0.451574	0.472472			0.491833	0.4625		0.486815	0.47245	0.36933	0.38804	0.491486	0.482635	0.482024		0.499466	0.0466667		0.442688		0.478028		0.480404				0.444075		0.471879				0.488064	0.48341		0.457627	0.494988		0.466334	0.430556		0.473373	0.45	0.450847	0.479072	0.472119	0.462972	0.475649			0.154728			0.464058	0.481535		0.451765	0.486474			0.441253	0.497126	0.481132	0.0952381		0.468119		0.475442			0.440884		0.459268	0.476289	0.448276	0.465859	0.481688						0.479893		0.484746				0.483994			0.468948	0.470032			0.481176	0.468767	0.0316456	0.481258	0.435327	0.454641	0.456693		0.484923		0.450584		0.480567		0.479259	0.45929			0.466312	0.48568		0.441336	0.492918	0.456706	0.436036		0.463968	0.458015			0.0616967		0.498233		0.439708				0.493808		0.473035					0.466051	0.491443				0.468341	0.477689	0.478779	0.476802	0.472238	0.460021	0.477695				0.155612	0.497183	0.475449		0.47255	0.477876	0.476861	0.480657		0.485748		0.452326	0.468177	0.460233	0.0939227		0.0140845	0.450065		0.497418	0.483108			0.47156	0.475385	0.486318		0.499218		0.454023		0.471789	0.458824		0.491676	0.469917	0.455543	0.428877	0.469231	0.465104		0.488439	0.475908	0.46372	0.485749		0.485273	0.479021	0.483871	0.0720721		0.445151			0.468843		0.484731		0.15625	0.477492	0.487426	0.432373	0.482484	0.0557185			0.490555
16	ENSG00000007516.9	BAIAP3	1383602	1399439	protein_coding		0.428571			0.434783																0.25																																0.380952																																																																					0.45																																														0.4																					0.478261														0.45																																																0.35					0.5
16	ENSG00000007520.3	TSR3	1399241	1401912	protein_coding																				0.490196																	0.477387																					0.484848										0.365079	0.403226			0.494318		0.495652																					0.494505										0.418719	0.485														0.474359	0.208333															0.484746					0.460526												0.477143			0.479452													0.465969																									0.4																															0.460317	0.490909	0.433824			0.496377			0.455782																																0.475138										0.422222						0.465986
16	ENSG00000090581.5	GNPTG	1401924	1413352	protein_coding					0.430769				0.466019					0.397059																																																																																																0.4875							0.4375																							0.27451																																																								0.456311						0.42268							0.401961																							0.48
16	ENSG00000059145.14	UNKL	1413206	1464752	protein_coding		0.45	0.272727					0.469388						0.428571				0.5	0.5		0.462963				0.441558			0.342857	0.363636		0.315789		0.448276						0.409091				0.454545									0.416667						0.448276		0.333333							0.478261				0.348837		0.37931							0.464286												0.428571			0.47619		0.444444						0.472222											0.333333					0.454545							0.444444			0.416667	0.48		0.482759	0.25	0.377778	0.387097			0.434783										0.483871						0.45	0.461538					0.433333		0.407407				0.344828		0.439024		0.428571				0.483871		0.4									0.393939																		0.454545			0.454545		0.481481		0.5			0.488372	0.4		0.304348		0.448276		0.478261	0.393939		0.304348					0.285714		0.487179					0.409091													0.428571				0.28					0.466667				0.434783									0.451613				0.46875		0.5	0.476923				0.4
16	ENSG00000174109.3	C16orf91	1469745	1479345	protein_coding																																																																																																																					0.45283																							0.432432																																		0.428571										0.382609									0.409091																																					0.424242																																																			0.428571
16	ENSG00000197599.8	CCDC154	1484384	1494557	protein_coding																																																																																																																																																																																																															0.00934579																																													0.0188679
16	ENSG00000103249.13	CLCN7	1494935	1525581	protein_coding	0.471264	0.439394	0.438144	0.411765	0.42	0.408451	0.447761	0.474359	0.442857	0.478324	0.445087		0.45	0.490566	0.431034	0.445714	0.42623	0.432203	0.431655	0.457447	0.483444	0.440789	0.460504	0.492754	0.443662	0.465649	0.413043			0.474667	0.455696		0.4375	0.5	0.448529	0.427536	0.439914		0.470067	0.437736	0.309091	0.465347	0.357143	0.415584	0.352201	0.495098	0.452055	0.485294		0.468966	0.462264	0.450085	0.459459	0.446154	0.472222	0.492537		0.359375		0.451299	0.484848	0.472727	0.441176	0.439024	0.42268	0.433962	0.457576	0.428571	0.446429	0.485876	0.477419	0.435388	0.45283	0.454545	0.430804	0.486842	0.459854	0.449275	0.491803	0.38806	0.470588	0.5	0.47482				0.471264	0.47619	0.478261			0.483516	0.429907		0.438753		0.43309	0.464516	0.426087	0.44	0.416974	0.442765	0.454545	0.430769	0.481481	0.430556	0.463415	0.448718	0.453608	0.434783	0.45283		0.488215	0.414286	0.427723	0.439093	0.451389	0.435644	0.46587	0.467672	0.455357	0.461538		0.422619	0.403361		0.440252	0.352113	0.458427	0.449612		0.449153	0.443277	0.449761	0.392857	0.416667	0.384615		0.451613	0.474684	0.442718		0.47561	0.456311	0.46281	0.440789	0.470978	0.33871	0.465116	0.472441	0.459459		0.444444	0.473684	0.489796	0.391304	0.474684		0.452874	0.439252	0.484848	0.41791	0.431818	0.454683	0.409091	0.468468			0.467213	0.455357	0.471154			0.471795	0.44863	0.470588	0.408451	0.445378			0.426554	0.480769	0.44898	0.406728	0.469388	0.459302	0.465169	0.47619			0.436242	0.450704	0.433333	0.391697	0.463855		0.426252	0.333333		0.448217	0.453039	0.424	0.421569	0.411321		0.488095	0.426667		0.407459	0.430108		0.441441	0.44	0.467903		0.409091	0.433962	0.467391	0.442073	0.348837	0.401709	0.491228	0.463768	0.406716	0.483051	0.462428	0.495549	0.45679	0.484375	0.438596	0.439462	0.470588	0.454545	0.464183			0.447917	0.454206	0.445946	0.405063		0.488372	0.456014		0.429126		0.444444	0.373333				0.426667	0.460317	0.469697	0.424242	0.433962	0.448485		0.444444	0.382979	0.416667	0.445161	0.470588	0.44898	0.408696	0.444444	0.492063	0.482014	0.355932	0.426471	0.449074	0.479371		0.5	0.423913		0.482353	0.42268	0.41	0.488372	0.439024	0.421053
16	ENSG00000100726.10	TELO2	1543345	1560458	protein_coding	0.412587							0.44504		0.474164	0.430233		0.438017	0.487179		0.438095			0.433628		0.458333	0.393617	0.455399	0.429363	0.462396		0.445378	0.48	0.447761	0.463977		0.465839			0.438144		0.487437				0.374408	0.425466	0.42623	0.417778	0.441048	0.430556		0.35545	0.454545	0.414286		0.490066	0.456311	0.45122	0.489362		0.415698	0.45614				0.464912	0.376744	0.344828	0.432323			0.458065	0.496124	0.402204	0.423423		0.421801	0.445255		0.377778	0.453608	0.347092	0.42	0.4	0.413793				0.44375	0.465649	0.451537				0.361905	0.429348	0.478764	0.343195		0.454158	0.451299	0.5	0.416667	0.432258		0.271429		0.460396	0.484127	0.478632	0.434783			0.444444	0.46	0.45614	0.459677	0.45283	0.476027	0.472973	0.465021	0.463918			0.472727			0.5	0.468085			0.455026		0.42623	0.322314	0.416667		0.474747	0.459627	0.469697	0.478927	0.458167		0.469697				0.445545	0.469027	0.462963	0.40678	0.404762			0.477204	0.449541	0.411348		0.413408	0.468085		0.460526	0.361111			0.348837	0.458716	0.459016			0.457071		0.438202	0.482759		0.407563	0.473282	0.449915				0.472973	0.450402	0.482517	0.4125			0.443038	0.459259	0.425	0.478261	0.439189	0.452991	0.313725	0.442857				0.425532	0.451613	0.408		0.497268		0.5	0.452381	0.433333	0.459091		0.483871		0.464646	0.403077		0.390511		0.473324	0.468468	0.468085		0.482456	0.425373	0.464286			0.474684	0.428571	0.441176	0.408602	0.39645	0.456869	0.397436	0.486111	0.40411	0.448571	0.444444	0.410405	0.4	0.427273	0.359375		0.488095		0.413333	0.431472	0.337719	0.395189				0.432229		0.489796		0.5		0.449064		0.453263		0.444444	0.428571	0.447368	0.47619	0.473684					0.463054	0.459459			0.486486		0.495495	0.395062	0.473684	0.454774	0.470024		0.423077	0.4525		0.395722
16	ENSG00000187535.9	IFT140	1560428	1662111	protein_coding	0.44186	0.428571	0.459459		0.433333	0.371429	0.481481	0.468468	0.453237	0.410526	0.454874		0.439394	0.423729			0.461538					0.396552	0.466102	0.447653	0.478261	0.488889	0.471264		0.445498	0.461165		0.433121		0.463415		0.303571	0.398693	0.410256	0.448485		0.457627	0.47343	0.452174	0.463158	0.419118	0.449102	0.438503	0.427027		0.457627	0.454545	0.473684			0.454545		0.433333				0.388235	0.391489	0.421053	0.447619	0.487805			0.422018	0.480769	0.478261			0.448529	0.459459	0.5			0.447826	0.458333						0.467456		0.446701				0.367647	0.413793	0.461538	0.421429			0.475728		0.434343					0.449814	0.393258	0.448				0.416667				0.412037	0.420513		0.482143	0.447761							0.483871			0.415385	0.42439	0.461538	0.43379			0.451923	0.433333		0.403101	0.426752		0.402778	0.401575	0.427928	0.445783	0.45	0.406977			0.424837			0.461538	0.401235		0.440367	0.407407		0.438356	0.425532						0.431034		0.366667	0.44186	0.445652	0.468354		0.380952	0.368932		0.450521	0.412844				0.413919	0.413333			0.461818		0.398734	0.452381	0.457143	0.389744	0.422907	0.469388	0.44335	0.428571		0.450704			0.467456	0.458333		0.394737			0.423841	0.44375		0.41358		0.40566	0.453988	0.477273	0.468571	0.421622	0.428571	0.437736	0.416107		0.452703	0.477778	0.388889			0.444444	0.424779	0.488372	0.392857	0.47561	0.413333	0.47541	0.418182	0.461538	0.45045		0.46875			0.410959			0.421053	0.363636		0.430303	0.491803		0.355556	0.448	0.408163		0.416667	0.378205	0.434343			0.42268		0.428571	0.419048			0.426667	0.390244			0.317073	0.478873	0.416667	0.478873	0.483871		0.472222	0.426667					0.489583		0.487805	0.484018		0.459459	0.435484
16	ENSG00000007545.11	CRAMP1L	1662326	1727909	protein_coding	0.464912	0.461538	0.421875		0.428571	0.36		0.484375	0.446809		0.466667	0.4	0.444444	0.410959	0.481481				0.357143	0.483871	0.403846	0.304348	0.447368	0.391304	0.453333	0.368421	0.377358		0.392857	0.423077	0.5	0.484848		0.45		0.428571	0.388889	0.4	0.415385		0.451613	0.423077		0.431818	0.431818	0.45	0.409836	0.238095		0.340909		0.416667	0.431818				0.359375	0.47619				0.407407	0.409836		0.425197	0.457143				0.339623	0.5		0.489362		0.484848	0.46875	0.333333	0.416667	0.393443						0.454545		0.441558			0.5			0.352941						0.354167			0.363636	0.454545	0.391304						0.384615	0.28		0.478261	0.365079			0.357143	0.44									0.230769	0.448276		0.442857	0.5	0.411765		0.45098		0.434211	0.428571	0.378378				0.413793	0.465517	0.4375	0.484848	0.4	0.469697	0.466667		0.423077	0.411765	0.391304	0.45283	0.428571	0.482759		0.403226	0.457627	0.380952			0.241379		0.344828	0.5		0.483871	0.479167	0.444444	0.44				0.444444	0.347826				0.428571	0.402985	0.403846	0.48	0.462121	0.458824			0.318182	0.473684	0.4	0.4	0.416667	0.423529	0.423077	0.431818	0.380952		0.461538					0.466667	0.416667	0.458333		0.476923			0.395349	0.438596		0.472222	0.432432	0.480519	0.474576			0.444444	0.428571	0.3	0.481481		0.416667	0.45614	0.484375	0.34375	0.459459			0.438596					0.422222						0.485714		0.4		0.35				0.333333							0.322581	0.487805						0.5		0.465116					0.315789		0.422222		0.375		0.473684	0.4375		0.473684	0.428571		0.457143
16	ENSG00000261732.1	LA16c-431H6.6	1682260	1736716	protein_coding	0.455556		0.459459		0.433333			0.466667	0.478261		0.459016	0.4	0.479167	0.403846	0.481481				0.357143	0.483871	0.32	0.304348	0.447368	0.391304	0.466667	0.361111	0.377358			0.428571	0.5			0.45			0.388889		0.5			0.448276		0.454545	0.431818	0.45	0.422222			0.238095			0.35				0.410256	0.47619					0.405405		0.416667	0.457143				0.409091			0.489362			0.46875	0.333333	0.416667	0.34375						0.454545		0.432432						0.352941						0.32			0.363636	0.454545	0.375						0.384615	0.28		0.478261	0.441176			0.357143	0.448276									0.21875	0.454545		0.454545	0.5			0.44		0.447368	0.47619	0.378378				0.413793	0.5	0.4375		0.4	0.459459	0.466667			0.411765		0.4	0.428571			0.484848	0.461538						0.27027	0.5			0.476636	0.444444	0.44				0.443548	0.347826					0.322581	0.451613	0.48	0.472527	0.469388			0.318182	0.484848		0.4	0.419355	0.45	0.451613	0.4	0.380952		0.485714					0.466667		0.458333		0.487179				0.438596			0.452381	0.470588	0.485714					0.3				0.482759	0.472222	0.34375	0.469388			0.438596					0.44						0.485714		0.4		0.35				0.333333								0.487805						0.5		0.465116					0.407407		0.395833		0.375		0.473684	0.47619		0.457143	0.428571
16	ENSG00000206053.8	HN1L	1728257	1752281	protein_coding	0.490566		0.495751		0.492435			0.496403	0.44697				0.497748	0.459954									0.479821	0.476943	0.444776		0.492537							0.479747					0.480885			0.49031								0.496835					0.480836						0.461358									0.473016								0.488518							0.485782		0.487923				0.481268		0.467249						0.455556	0.470588									0.495074	0.487603								0.485263				0.484615			0.494768			0.498721		0.476615				0.496269			0.498695						0.487805													0.498246	0.491228							0.491461					0.477169											0.447427			0.475728					0.490385				0.473684						0.469636			0.457447		0.496154		0.480861	0.461347							0.492007												0.490566			0.465839											0.449735																	0.459302					0.465409				0.494286	0.49835				0.466667			0.479651			0.495935
16	ENSG00000138834.8	MAPK8IP3	1756184	1820318	protein_coding	0.474576	0.478022	0.433213	0.455224	0.353846	0.454545	0.391566	0.413793	0.42	0.440625	0.49			0.447514			0.466667	0.414773	0.483871		0.472222	0.434783	0.444444	0.442105	0.445312	0.465347				0.47541	0.37931	0.395349		0.445498	0.469388	0.457944	0.453488	0.230769	0.409357		0.401869	0.478261	0.413793	0.439394	0.443182	0.430657		0.443478	0.454545	0.435484			0.417722				0.459119	0.434783	0.465278		0.5	0.468966	0.454545	0.344828		0.456		0.473988		0.461538	0.478261		0.46		0.413043		0.495413		0.5	0.433735		0.482143			0.419048	0.422222	0.491525			0.4375	0.351351	0.386364	0.435028		0.464286	0.387597					0.434211		0.471429	0.421769		0.413043			0.433628	0.384615				0.5	0.490196			0.402439			0.403509	0.434783			0.447368		0.472727			0.479167		0.461538		0.467742	0.431953	0.473684						0.438596			0.422222		0.448276	0.470199		0.447368	0.373494	0.421053	0.442308	0.465517	0.419048		0.428571	0.472222	0.375	0.442529		0.471698				0.403361	0.427419	0.438849	0.419355	0.434783		0.419118	0.410256	0.46988	0.462963	0.474576	0.4375		0.474359	0.439394	0.47561		0.454545		0.466667	0.390244	0.361702	0.451128	0.467662	0.458937	0.424658	0.46875	0.428571				0.5	0.357143	0.433333	0.458647			0.444444	0.468354	0.401274	0.488372			0.333333	0.48		0.435233	0.376923	0.473684	0.422222	0.44	0.425743	0.466667	0.418605		0.4625	0.47619	0.465347	0.456522	0.460674		0.438596	0.454545		0.462963	0.296296			0.453782		0.422222			0.5		0.44086	0.414634	0.408163			0.443299	0.457447	0.490909	0.424242	0.395604	0.5		0.480198	0.428571	0.459627	0.456522	0.49505	0.418182	0.439024	0.408257	0.447368	0.446809			0.450331	0.477612	0.427632	0.405556		0.414634	0.430233	0.424779	0.42963	0.432432	0.413793	0.414414	0.404255	0.451128			0.462963	0.473684
16	ENSG00000103024.3	NME3	1820287	1821731	protein_coding	0.392405	0.495935	0.461988	0.465116		0.475	0.461039	0.489583		0.466667								0.454545				0.440476	0.487903		0.473988							0.444444			0.492386	0.452703	0.464052		0.447674			0.459459	0.442623		0.483636	0.451064				0.5							0.443182		0.431507							0.44186		0.440299		0.491803															0.486911	0.485876	0.454545			0.447368		0.449438	0.466258			0.403361				0.45122	0.386667			0.43					0.459459									0.489209				0.488889			0.479532		0.414815							0.398058	0.464706			0.486486				0.440191	0.452229					0.469799		0.463768		0.438356			0.470588					0.420635						0.479167	0.375691	0.465696	0.481081			0.44586		0.473389	0.451807		0.461538		0.444444						0.486486	0.465517		0.393548	0.472103	0.423611		0.414474							0.497175	0.454023			0.461538	0.472222	0.49711							0.479798					0.46114	0.488235	0.490909			0.47449	0.472826	0.465116	0.466292		0.446009	0.48855														0.464286	0.482558			0.493827	0.485294	0.453846		0.45			0.441176		0.498008		0.475862			0.461187		0.457912			0.458824		0.37931	0.442177			0.490566		0.461988	0.490291	0.403509	0.487342		0.484277
16	ENSG00000074071.9	MRPS34	1821891	1823156	protein_coding	0.433708	0.438472	0.473165	0.449889		0.439785	0.461949	0.48505		0.458607	0.489035			0.388889	0.492918			0.435162	0.436293	0.412104	0.28125	0.462295		0.446645	0.488462						0.491468			0.433367	0.442815	0.457843	0.446988			0.483412		0.43858	0.415365	0.455172	0.472376	0.497674								0.48996			0.455543	0.482558	0.44023				0.449275			0.4422		0.488372	0.478261		0.208333			0.462085		0.46789				0.452703	0.47079	0.466667		0.488372		0.439376				0.468235		0.491228				0.449875		0.469136	0.392157		0.457643	0.469914	0.479798	0.453568			0.428571		0.43911	0.37037	0.462185					0.487521	0.475783					0.462771		0.490132		0.475336	0.46746		0.497373				0.442368					0.469087		0.464286	0.497653	0.444131				0.498645		0.479233	0.452381								0.45			0.472628	0.484029		0.438163	0.465306	0.473684	0.475362		0.464838		0.478827		0.476319		0.475717	0.446061			0.5	0.414462	0.469388		0.439394	0.409091		0.147059				0.465138	0.444602		0.443959		0.44375		0.473684	0.459082	0.439367		0.476091				0.436601	0.447905	0.458333		0.477876			0.457971		0.470899	0.493151				0.487923		0.450178			0.437666	0.496084		0.487923	0.446611			0.488971			0.456091		0.493409	0.48048		0.493377				0.459355	0.436114		0.475904		0.447328						0.452267		0.45		0.427491		0.456081	0.461952		0.445415	0.483636				0.466708	0.451667	0.473881		0.448707		0.447479	0.465721	0.47512				0.478548	0.458042	0.457627
16	ENSG00000197774.8	EME2	1823208	1831709	protein_coding			0.441989														0.390244	0.495495					0.460674						0.398374	0.445783		0.4									0.402597							0.470968		0.451613		0.427184	0.450549					0.401274	0.47541					0.484375						0.455285			0.44697				0.473684			0.411111										0.427807		0.436782	0.440299								0.418605		0.439189		0.460432	0.486486								0.494382	0.467153			0.447917							0.48951					0.419643		0.381818			0.482353	0.439394		0.423729				0.40367	0.484848		0.438356		0.474684			0.474453	0.464029	0.477273	0.433735		0.413043	0.460674		0.473684	0.482353	0.47191		0.475248		0.424242		0.432432	0.422535			0.458333				0.410714		0.466019	0.472222		0.490566	0.494845	0.464286			0.495495		0.486486	0.48913	0.453552	0.481481		0.461538	0.482759	0.368421				0.45082		0.485714		0.481132				0.5	0.373134						0.466981		0.390071	0.422078	0.45	0.467391	0.424658	0.461538		0.485149	0.475936	0.392857	0.481481	0.487047						0.445378								0.471154		0.452381							0.458333	0.489583		0.458333		0.455882	0.428571	0.5	0.495868			0.402778	0.472906	0.435185					0.468927				0.5		0.415094	0.394737			0.464286	0.480769	0.459302				0.485149
16	ENSG00000162032.11	SPSB3	1826713	1843701	protein_coding	0.447059	0.443609	0.472373	0.47318	0.441558	0.468242	0.445026	0.402299	0.443114	0.467875	0.408511	0.444444	0.421955				0.445759	0.469037	0.472362		0.46422	0.418259	0.444444	0.409201	0.481481	0.478195	0.450342		0.398374	0.47541	0.490991	0.462094	0.473684	0.462103		0.470219	0.454545	0.484502	0.452632		0.447244	0.441128	0.456674				0.453125	0.459184		0.440878		0.427184	0.473322		0.425606		0.451863	0.419753	0.424699	0.416667	0.479508	0.444444		0.459295	0.430894	0.441113	0.452991	0.430524		0.460465	0.483412	0.481675	0.453583		0.4375		0.464041	0.48996	0.445122	0.431008		0.460656	0.490706	0.470348		0.427826	0.494845	0.464789	0.46875	0.441696	0.453815	0.463687	0.425879			0.459649		0.458234	0.433544	0.333333	0.474895	0.47027	0.452273	0.443058	0.461995	0.483592			0.46124				0.455882	0.475439	0.472275			0.446352		0.45614	0.473233	0.484742	0.48855		0.466882		0.476274			0.469649		0.430645	0.470588	0.424658	0.450734	0.421314		0.428254	0.408696			0.463387	0.484848		0.463327		0.475758	0.459064		0.448441	0.431203	0.457831	0.451654	0.49162	0.449153	0.460674		0.42623	0.466786	0.450088		0.47234		0.45142		0.450777	0.457692	0.463812	0.495627	0.458333		0.432763	0.490291	0.457391	0.464489	0.466113	0.43377		0.452693	0.46252	0.453634			0.466368	0.464804	0.459538	0.418831	0.443082	0.470504	0.457086	0.4573	0.464	0.434711				0.46301	0.488372	0.475336	0.460133	0.481132	0.474419	0.466667	0.447195	0.487021	0.373134	0.476744	0.423497	0.468795	0.488152		0.429319	0.46571	0.42757	0.418535	0.439252	0.452459	0.46	0.447489	0.464646	0.44863	0.474667	0.454106	0.483221	0.453757		0.453353	0.45679	0.497143	0.471111	0.447896	0.442105					0.451613		0.46832	0.483871	0.460581	0.436496	0.450085			0.485714	0.458664	0.468798	0.449631	0.465517	0.461847	0.433735	0.464286	0.403624	0.484375	0.449827	0.455046	0.435407	0.419753	0.484929	0.464945	0.45042			0.477509	0.466504	0.45812	0.434466		0.5	0.43913	0.468339	0.451759	0.448544	0.468641	0.441275	0.45082	0.466431	0.393593	0.453488	0.464041	0.459618
16	ENSG00000095906.12	NUBP2	1832902	1839192	protein_coding	0.447059	0.443609	0.479784	0.47318	0.441558	0.468242	0.445026	0.402299	0.443114	0.467875	0.408511	0.444444	0.421955				0.456471	0.465177	0.472362		0.46422	0.418259	0.431193	0.409201	0.481481	0.478195	0.450342			0.480687	0.490991	0.477477	0.473684	0.462103		0.470219	0.454545	0.484502	0.452632		0.461538	0.441128	0.456674				0.453125	0.45628		0.438034			0.477551		0.425606		0.451863	0.424196	0.413284	0.416667	0.479508	0.444444		0.454676	0.430894	0.441113	0.452991	0.430524		0.461686	0.483412	0.481675	0.45438		0.4375		0.461702	0.48996	0.445122	0.434234		0.460656	0.490706	0.470348		0.427826	0.494845	0.464789	0.46875	0.445619	0.453815	0.48913	0.422961			0.459649		0.458234	0.433544	0.333333	0.48046	0.47027	0.454918	0.443058	0.462304	0.482599			0.46124				0.455882	0.471933	0.473047			0.445946		0.45614	0.473233	0.484742	0.48855		0.460084		0.476274			0.497512		0.441176	0.470588	0.424658	0.443878	0.417778		0.428937	0.408696			0.471895			0.467078		0.475962	0.459064		0.435714	0.417054	0.45082	0.45377	0.49162	0.472222			0.418403	0.463983	0.446058		0.471854		0.458101		0.462185	0.470899	0.463812	0.495627	0.458333		0.432763	0.490291	0.457391	0.464489	0.466129	0.420118		0.441288	0.456604	0.450794			0.461538	0.464804	0.454389	0.406489	0.438144	0.467857	0.457086	0.45082	0.462845	0.447059				0.465257	0.488372	0.466102	0.460133		0.474419	0.466667	0.447195	0.48519		0.476744	0.423497	0.468795	0.488152		0.414855	0.46571	0.434965	0.417476	0.437363	0.446009	0.480315	0.444846	0.464646	0.440994	0.473404	0.495935	0.484211	0.440882		0.453353	0.45679	0.497143	0.471111	0.448237	0.442105					0.451613		0.467846	0.483871	0.462312	0.436496	0.450085			0.485714	0.458664	0.470588	0.44429	0.465517	0.462366	0.433735	0.465909	0.399225	0.47619	0.442359	0.455046	0.435407	0.433333	0.49169	0.469504	0.45042			0.477509	0.465465	0.45812	0.434466			0.43913	0.47606	0.460235	0.448544	0.468641	0.434211	0.44586	0.469543	0.393593	0.453488	0.464041	0.455172
16	ENSG00000063854.8	HAGH	1845621	1877195	protein_coding													0.409091	0.466165							0.488889						0.483871							0.404255			0.375	0.484848			0.463636						0.393939	0.40458					0.447368						0.422414						0.391753								0.438596					0.444444			0.5	0.469697		0.382353					0.416667			0.347826		0.466667			0.45						0.469388							0.496							0.329897				0.4			0.494737	0.46	0.435897					0.467213									0.484615										0.444444															0.356322					0.404762							0.457447	0.454545			0.377778		0.425837		0.472222	0.45679					0.409091	0.35											0.391304			0.4														0.464912				0.454545					0.423077									0.347826	0.359649	0.47619		0.487179				0.443548		0.4375					0.432432								0.42029	0.486486	0.493506							0.495327		0.475862				0.444444				0.447917
16	ENSG00000180185.7	FAHD1	1876968	1890208	protein_coding	0.447236		0.412844	0.464912			0.443396			0.452128	0.412903	0.382979	0.426357		0.435374		0.372449	0.483516		0.446154	0.459459	0.447059		0.449704		0.494505	0.407143	0.401639		0.428571				0.462025		0.471264	0.376471	0.467105	0.490196			0.446809	0.463636							0.381579			0.414013				0.470149	0.39645	0.454545			0.447236		0.421384		0.47541		0.35503		0.386555	0.361502		0.39959		0.416667		0.421053		0.481203	0.455357		0.378882	0.387543	0.410788		0.463415	0.442308		0.376812	0.358396			0.398693			0.460177		0.381818		0.429825	0.467153	0.459184	0.416107	0.428571	0.405882	0.467532			0.412281					0.416058							0.377778	0.484211				0.446281	0.459016			0.338843			0.458716		0.430108			0.367213				0.375622		0.375661	0.456067			0.44898		0.405063	0.333333									0.443038								0.334107		0.339744		0.411765		0.47449	0.373134	0.374302	0.42623		0.460177	0.444444	0.477778				0.471204	0.467033	0.415929	0.455056	0.458537	0.463918	0.35122	0.39738						0.447368		0.304833		0.466667	0.397959	0.435294	0.383648			0.434783	0.425806			0.43	0.455556			0.423358	0.377622		0.360215		0.451613				0.46473		0.481283	0.488095	0.416			0.369427					0.438202			0.464286	0.415966	0.393939	0.327273					0.376404						0.407407		0.398148	0.301818					0.439024				0.41791	0.434343						0.357401	0.44086	0.37037		0.473118	0.433628				0.409639
16	ENSG00000162039.10	MEIOB	1883984	1934295	protein_coding	0.458333		0.460784	0.385965			0.405405			0.431507		0.441558					0.34375	0.5			0.336735			0.40404			0.12	0.426667		0.382353				0.479592		0.422222	0.285714					0.444444	0.464286	0.416667						0.176471	0.47619							0.348837	0.450704			0.245283	0.4	0.333333		0.41791					0.25974						0.0869565		0.173913		0.4375	0.227273		0.148148		0.387097	0.208333									0.371429		0.272727				0.458333	0.319444	0.5	0.16	0.393939			0.415584					0.2								0.45				0.342105												0.4				0.296296		0.375	0.208333			0.5		0.216216																		0.453488		0.233333		0.304348		0.340909	0.307692					0.315068						0.287234	0.321429	0.176471	0.4	0.428571								0.375				0.47619	0.464286	0.48					0.363636			0.05										0.0952381			0.241379							0.428571					0.418182																	0.333333			0.163265					0.457143											0.266667	0.454545			0.333333					0.346154
16	ENSG00000198736.7	MSRB1	1988211	1993327	protein_coding																																									0.36							0.449275																																																																																													0.462366																																																					0.495413																										0.387755																																																												0.37037
16	ENSG00000140990.10	NDUFB10	2009509	2011976	protein_coding				0.46875								0.432432			0.478723					0.457926				0.475634										0.484314																									0.409804					0.426421		0.474609																			0.457364										0.434959																																																		0.333333		0.404475												0.421927														0.443396																		0.461538															0.485294																							0.446055											0.45107																		0.409091									0.490119			0.434483
16	ENSG00000140988.11	RPS2	2012053	2014861	protein_coding				0.214286	0.0108536			0.0159562	0.0162122		0.137507	0.0184343			0.0188364					0.0288573	0.344968		0.355307	0.42	0.0199109	0.4375			0.0161327			0.333867	0.15	0.353774	0.0133556				0.0165647	0.0176305					0.0153928	0.0131443	0.017561			0.128315	0.0153556	0.016701	0.14019	0.0235023				0.0171527	0.115942	0.328113		0.378809		0.0160966	0.0151798		0.349916			0.138164	0.345462	0.0180258	0.36706			0.166667	0.141245	0.414167	0.0129606						0.416221	0.371429	0.477273				0.205128	0.0220241		0.413793	0.013827	0.414634		0.151264	0.0118632	0.0115146			0.0166157						0.12155		0.404932					0.0146158	0.217391	0.360408		0.00798898	0.00819062	0.127135			0.346677	0.349097			0.139168		0.481481	0.341993		0.337251	0.0117177	0.0214951								0.413043			0.0666667	0.0236271		0.340261	0.0136918		0.0168472	0.340037				0.181818	0.231707	0.40894		0.349729	0.361909	0.0185632		0.0170648				0.126974	0.0133066		0.0233146	0.0148189	0.443292	0.360424	0.346236	0.388664		0.0138738	0.150791		0.0163569	0.236842	0.0191786		0.41954	0.342237							0.0190455								0.335184	0.0144345		0.0213065	0.011777	0.5	0.338677	0.344968	0.0146283	0.396702	0.1875				0.395382	0.0135676				0.282051	0.0120919	0.0194913	0.34359		0.017592	0.326671	0.101322					0.0106383	0.0123145		0.0112037	0.402813		0.146341	0.126812	0.0150624		0.0145387	0.0200669	0.138874		0.412526		0.132196	0.451521	0.0137167	0.219512	0.400563	0.214286		0.383767	0.0177881		0.347175				0.0190003		0.015694	0.389163			0.0155659		0.130435						0.44	0.340645			0.375799
16	ENSG00000255198.3	SNHG9	2014960	2015510	lincRNA							0.363636			0.413793											0.459459												0.358209	0.351351		0.411765		0.342105					0.415385																			0.352941									0.409091				0.5												0.44						0.395833			0.464286						0.494382															0.448276	0.418605							0.463415								0.457143						0.417391	0.464567				0.5														0.418182						0.285714																				0.478261							0.405797		0.435897					0.431818															0.32		0.468085
16	ENSG00000183751.10	TBL3	2022038	2032934	protein_coding				0.477528			0.445498			0.425	0.446541	0.436937		0.454233			0.455587	0.468118	0.471154		0.444444		0.457014	0.460554		0.457627		0.456693	0.470646		0.460177	0.466346	0.470974	0.454545		0.441675		0.432519					0.461749							0.46875		0.452922	0.483957			0.468927		0.489796	0.45	0.446429		0.454047		0.472527		0.479508	0.449814			0.47013	0.445277				0.42899	0.443662	0.45098	0.492647		0.455108		0.461929	0.461176	0.467836	0.45618	0.448436	0.470462		0.471963		0.488889		0.431638	0.451039	0.492958	0.434917		0.465278	0.440678			0.46875	0.393258					0.460993	0.464191	0.467222	0.457447	0.434343	0.455882				0.44429	0.449489				0.462451			0.432804	0.460123					0.395939	0.402174	0.467474	0.447115				0.5	0.406907	0.451883		0.482143	0.454545	0.452128		0.459184	0.478873			0.435407				0.443082			0.430233	0.449807	0.355932	0.440887		0.464037	0.454762	0.460168				0.44918	0.482143	0.481375		0.285714	0.442308		0.453216	0.463636	0.45082	0.456081		0.435455	0.427313			0.442406			0.459064	0.445378					0.448819		0.468085	0.470588		0.49					0.457547			0.466537		0.436464	0.477011	0.471667	0.496063	0.467626	0.446927		0.439306										0.466667			0.435986	0.4375	0.390244								0.449275		0.420561	0.461794			0.4				0.450122	0.475728		0.457547		0.481959	0.478908	0.440711		0.474138	0.491228		0.477752		0.436782			0.490909	0.479087	0.460993			0.45943		0.455046			0.337209			0.425532	0.426357		0.44186	0.476309
16	ENSG00000196408.7	NOXO1	2028918	2034193	protein_coding																					0.375
16	ENSG00000127554.12	GFER	2034208	2037750	protein_coding		0.470149		0.434783		0.490066					0.456693	0.471698	0.437908	0.492188			0.44586	0.411765	0.47619		0.481132		0.48	0.428044		0.484375	0.496689	0.430233	0.460094		0.45625	0.496241	0.433673	0.483333			0.479452	0.485207			0.435065		0.469136					0.47619		0.473684	0.462121	0.431111	0.482993			0.47619		0.470588		0.445122		0.492063				0.423358	0.463576	0.47619		0.474138	0.471429		0.497076		0.5	0.465839	0.485075	0.463415		0.412281		0.5	0.416667	0.493671	0.477064	0.48062	0.485531		0.268293		0.477273		0.462222	0.457143	0.461988	0.445783			0.45283		0.432099	0.407767	0.489362		0.460177	0.442177		0.45614	0.471545	0.443662	0.488095	0.442424	0.469072			0.48125	0.459459	0.490196				0.496296			0.497297	0.436214		0.493902			0.490196	0.448276	0.46281	0.442478			0.462963	0.446429	0.5	0.496454		0.485549	0.446602	0.490196		0.389937	0.453608			0.460784	0.473282							0.487179	0.457143	0.470588		0.471831	0.452381	0.470588				0.431319	0.451777	0.463768	0.492188	0.46729	0.481013		0.47619	0.471014	0.45	0.406393		0.497436	0.5		0.472393	0.494845			0.472222	0.432203				0.433628	0.469231		0.493333	0.483696				0.496183						0.487562	0.483871	0.432292	0.450704			0.453704			0.474227		0.471698					0.446429			0.460317				0.422819							0.478723		0.444934		0.407643	0.458599		0.483221				0.456989	0.448	0.422886		0.473373	0.387597	0.477477	0.455128	0.486667		0.47541	0.430464	0.490066	0.475369		0.435065		0.431193	0.442748	0.453659	0.45098	0.5		0.485714	0.433155	0.465649			0.434783			0.443182	0.468944			0.482993
16	ENSG00000261790.1	AC005606.14	2034878	2040358	lincRNA		0.470149		0.434783		0.490066					0.456693	0.471698	0.437908	0.492188			0.44586	0.411765	0.47619		0.481132		0.48	0.428044		0.484375	0.496689	0.430233	0.460094		0.45625	0.496241	0.433673	0.483333			0.479452	0.485207			0.435065		0.469136					0.47619		0.473684	0.462121	0.431111	0.482993			0.47619		0.470588		0.445122		0.492063				0.423358	0.463576	0.47619		0.474138	0.471429		0.497076		0.5	0.465839	0.485075	0.463415		0.412281		0.5	0.416667	0.493671	0.477064	0.48062	0.485531		0.268293		0.477273		0.462222	0.457143	0.461988	0.445783			0.45283		0.432099	0.407767	0.489362		0.460177	0.442177		0.45614	0.471545	0.443662	0.488095	0.442424	0.469072			0.48125	0.459459	0.490196				0.496296			0.497297	0.436214		0.493902			0.490196	0.448276	0.46281	0.442478			0.462963	0.446429	0.5	0.496454		0.485549	0.446602	0.490196		0.389937	0.453608			0.460784	0.473282							0.487179	0.457143	0.470588		0.471831	0.452381	0.470588				0.431319	0.451777	0.463768	0.492188	0.46729	0.481013		0.47619	0.471014	0.45	0.406393		0.497436	0.5		0.472393	0.494845			0.472222	0.432203				0.433628	0.469231		0.493333	0.483696				0.496183						0.487562	0.483871	0.432292	0.450704			0.453704			0.474227		0.471698					0.446429			0.460317				0.422819							0.478723		0.444934		0.407643	0.458599		0.483221				0.456989	0.448	0.422886		0.473373	0.387597	0.477477	0.455128	0.486667		0.47541	0.430464	0.490066	0.475369		0.435065		0.431193	0.442748	0.453659	0.45098	0.5		0.485714	0.433155	0.465649			0.434783			0.443182	0.468944			0.482993
16	ENSG00000127561.10	SYNGR3	2039661	2044276	protein_coding											0.411765							0.441176			0.275362																		0.491228																0.45						0.5										0.448276																																																																													0.472222						0.363636						0.45																								0.452991			0.0952381			0.25		0.455882	0.382979			0.454545														0.418182							0.428571					0.474576								0.405405																							0.490566		0.484375																										0.468085
16	ENSG00000167962.8	ZNF598	2047655	2059824	protein_coding		0.429467	0.395062	0.421053		0.467054	0.481481	0.360465		0.456647	0.437055	0.457071	0.445513	0.476773	0.406977	0.482759	0.473896	0.449036	0.447471	0.40625	0.449744	0.468354	0.461165	0.47032	0.491803	0.472527	0.469136	0.458128	0.466125		0.470339	0.452504	0.429348	0.457082	0.5	0.407895	0.464455	0.480663			0.455556		0.445205	0.449782			0.465116	0.474178	0.490683	0.44958	0.455645	0.480114	0.454787			0.488889		0.433437		0.480769		0.456559	0.468085		0.407407	0.460606	0.450413	0.462094	0.494505	0.462236	0.469582		0.468132	0.485714	0.490566	0.461679	0.433673	0.459397	0.471698	0.396923					0.48394	0.482353	0.440741	0.492308			0.444201		0.48139	0.479087	0.428135	0.495268	0.470588	0.450704	0.480769		0.443734	0.419355	0.469101	0.470588	0.43956	0.455206		0.456349	0.462312	0.439655	0.469298	0.426667	0.46875			0.449682	0.497436	0.450271	0.447761		0.444444	0.450505	0.461538		0.426667	0.467136	0.486486	0.47548	0.444444		0.386473	0.45614	0.463636	0.478947		0.3875	0.444181	0.40625	0.403361	0.477941	0.368421	0.426667	0.451791	0.446215		0.48125	0.437318	0.467532		0.438127	0.447458	0.435484	0.386139				0.459016	0.458904	0.481308	0.447368		0.472973	0.485981	0.477987			0.482143	0.426523	0.465875	0.423823	0.460581	0.468421	0.44127	0.492823	0.459103	0.444988	0.451299	0.437939		0.470588	0.4125		0.470588	0.469737	0.5		0.454545	0.479532		0.450704		0.482906	0.437888	0.449367	0.403509	0.471605		0.438017		0.470588				0.486486		0.436242	0.468553	0.469072	0.451546		0.482353		0.481229		0.472789		0.477778					0.469444			0.464373		0.445455		0.450249					0.5	0.425926	0.454819		0.466926		0.451149	0.480861	0.430556	0.495495				0.424242	0.460106	0.458689		0.476048	0.423664	0.443548	0.43553	0.467606		0.437318	0.458333	0.465021	0.462079		0.466855		0.464396	0.440154	0.461988	0.443366	0.457547		0.455738	0.474138	0.448617			0.398089				0.452652			0.456897
16	ENSG00000183971.5	NPW	2059927	2070756	protein_coding			0.433735	0.360465			0.444444	0.5		0.482759			0.4	0.48	0.458333	0.447761	0.423729		0.366667	0.433962	0.461538	0.391304	0.424779		0.411765		0.365385		0.456522		0.404762					0.472727	0.446809		0.396552		0.45283						0.481481	0.463415		0.444444	0.444444	0.416667	0.318841			0.386364			0.328125	0.47619		0.436782			0.347826	0.424658	0.451613	0.416667		0.38806	0.382716		0.454545			0.44	0.454545		0.4			0.377358	0.441176	0.452632		0.4	0.363636		0.4	0.461538			0.469697	0.442623	0.383721	0.446154				0.483871	0.402174	0.396226		0.426471				0.37931	0.364486	0.442308	0.45098				0.454545			0.462687	0.314286	0.5		0.305085			0.454545	0.305085	0.380952	0.38961			0.428571			0.43038			0.465909	0.43299		0.48	0.361702	0.460674		0.426471		0.423077		0.25	0.463768		0.391304	0.5					0.5	0.483333			0.428571			0.363636	0.307692		0.47619	0.409091			0.36	0.304348	0.290323	0.359375	0.368421					0.392857	0.44	0.393443	0.4	0.444444	0.434783		0.433962					0.304348	0.492063	0.454545		0.4125				0.4				0.458333	0.457627	0.448276	0.454545	0.354167			0.428571				0.413043												0.404255				0.416667			0.4375							0.352381		0.333333				0.47619		0.4375		0.428571	0.28	0.409091		0.473684		0.4375	0.358209	0.37037	0.402062			0.407407			0.348837		0.321429	0.391304	0.430769	0.446809		0.376344
16	ENSG00000065054.9	SLC9A3R2	2075357	2089027	protein_coding	0.34		0.4625	0.424242				0.434783		0.452381		0.350877		0.413043							0.388889		0.342105		0.5				0.472222	0.483871			0.5				0.489796	0.444444	0.414894			0.492537	0.485714						0.5	0.473684		0.381818	0.471698			0.45614	0.458333		0.424658	0.5						0.466667	0.481481	0.4		0.346154					0.451613		0.4		0.425	0.488889	0.4	0.468354		0.369231		0.425	0.4	0.464789		0.342105		0.5	0.48		0.5	0.471698	0		0.470588	0.22449				0.447368				0.485714	0.375	0.417582		0.423077										0.381579	0.416667	0.5				0.487179		0.423077																0.4375	0.420635						0.363636		0.34			0.481481	0.292135				0.372093	0.435897		0.421875			0.433333	0.433628			0.341463	0.474747	0.436782					0.47541	0.47619		0.445946	0.442953	0.408163	0.5	0.45	0.366197				0.446154	0.3125		0.482759	0.384615			0.337662	0.392157				0.432432	0.471698		0.466667				0.4				0.413793			0.355932	0.360656				0.468085				0.46875							0.373737			0.452381		0.421053		0.478261	0.456522	0.475						0.432692		0.380952	0.459016				0.416667	0.490196	0.34375			0.491228				0.333333	0.372727							0.412698				0.446809		0.409639
16	ENSG00000065057.3	NTHL1	2089816	2097867	protein_coding																																																													0.351351																																																																																																																																																																																																																							0.450704	0.457944
16	ENSG00000103197.12	TSC2	2097466	2138716	protein_coding			0.458333	0.45283	0.491525		0.463636	0.446154	0.489362	0.463768			0.485714	0.454545		0.405405			0.464286		0.488462	0.42		0.473029	0.48		0.373134			0.469841		0.44898		0.477178		0.429907	0.470588	0.444882	0.460208				0.418699				0.473684		0.5	0.434211	0.465649						0.463602	0.458333		0.462121					0.443038	0.47619	0.431579	0.461538	0.449761	0.443946	0.436937	0.411765		0.426316	0.454128			0.463668	0.414365	0.5						0.446043		0.4375					0.453846			0.475806	0.46875			0.420118		0.445378	0.440559				0.488889			0.423913				0.420195	0.457565	0.436364	0.443548	0.448571	0.305556	0.492958	0.377778		0.470588		0.465969		0.404762	0.404255		0.466192		0.435294	0.465649	0.493151			0.492308			0.422018					0.475248	0.480519	0.5		0.478261	0.451264		0.433735			0.460526			0.396	0.463415		0.436364	0.445545	0.434505	0.451362			0.483516			0.457627	0.488889	0.459854	0.485597		0.461538		0.451724			0.47191			0.456422	0.424342	0.488889	0.449275				0.4	0.496063		0.489933		0.43609		0.344828	0.461538		0.5				0.422535	0.40634	0.5	0.463918	0.432787	0.45679		0.482456	0.492188	0.464286	0.5	0.461224		0.405063		0.479167	0.5		0.448819					0.477778				0.425			0.4875	0.388571				0.416667		0.402299	0.425806	0.467532	0.391304		0.430769			0.443418	0.5	0.457064	0.481132				0.44	0.479452	0.449782			0.47619	0.42616				0.472603				0.457143			0.476974		0.475728	0.490196	0.421687	0.423077	0.422414	0.473684
16	ENSG00000008710.13	PKD1	2138711	2185899	protein_coding		0.45	0.442308				0.42735	0.377841			0.5			0.413559							0.411765		0.354167	0.438776	0.393204				0.468571	0.453704	0.416667	0.45082		0.426174	0.414634	0.402597	0.454545	0.440171	0.418182	0.45			0.407407		0.417671	0.369458	0.387097	0.478261		0.329268	0.346154	0.389381		0.355556			0.450292	0.419142				0.424242			0.436066			0.401961	0.351852	0.367347	0.424528		0.434783	0.423077	0.444444			0.310345	0.434343	0.432432		0.44		0.445255		0.45679	0.386364	0.435115		0.468085			0.382716		0.481481	0.469565	0.48				0.377358	0.428571	0.445055						0.456522	0.400749		0.409836	0.483871	0.392857	0.457143	0.462366	0.440191	0.397849				0.358974	0.397163	0.409091	0.444444					0.40678			0.449275	0.423913				0.34375		0.407932		0.446809			0.41791	0.453333	0.444444	0.35		0.414634	0.454545				0.383562			0.413333	0.393939				0.406897	0.428082				0.457143		0.354167		0.365079	0.474576	0.417476			0.46087			0.453333			0.433846	0.441088	0.430769			0.422222			0.415385		0.408163		0.454191	0.344828	0.4		0.454545	0.225806	0.45	0.375	0.446154	0.422222	0.479167			0.385057	0.432432		0.45	0.432432	0.483333	0.384615	0.430851		0.384615			0.456522			0.476923		0.485714		0.462366	0.465116			0.42623			0.457447	0.4	0.367347		0.409091	0.442953			0.47619				0.445455			0.438095	0.378641	0.4							0.439716			0.333333	0.362069				0.443609									0.434783		0.413462	0.41791	0.403846	0.46875
16	ENSG00000167964.8	RAB26	2190804	2204166	protein_coding																																																																																																																																																																																																							0.5
16	ENSG00000260260.1	RP11-304L19.5	2204798	2205359	lincRNA																																																																																																																0.403614	0.461078
16	ENSG00000131653.8	TRAF7	2205699	2228130	protein_coding			0.487633													0.498765								0.472826		0.452962			0.456716								0.488372						0.487261				0.494709					0.416185													0.492063			0.466667	0.461864					0.467532		0.495122			0.401361			0.354167		0.395833																	0.482436						0.416667			0.47546	0.466102	0.479263	0.486166					0.459877	0.45283						0.490566											0.466667														0.450644			0.479365					0.475472					0.488673									0.485887	0.482301				0.436508					0.493103	0.482036				0.482866															0.462617		0.454545	0.463035		0.489726								0.468944			0.42638	0.468085				0.461538				0.474026					0.451327														0.455357				0.448529		0.466667						0.487273											0.483444				0.457983			0.455516	0.495601
16	ENSG00000167971.14	CASKIN1	2227184	2246526	protein_coding																											0.45																	0.380952																																																																																																																																																																															0.468085																																									0.47619
16	ENSG00000167965.13	MLST8	2254249	2259417	protein_coding	0.467153	0.498127		0.495455		0.479087	0.481283								0.49004	0.473684	0.5	0.452381		0.48855	0.447619	0.419355		0.443787		0.493333	0.418919	0.475472	0.440729			0.469136	0.466887	0.46732	0.488372	0.469091	0.49162	0.483871	0.487395		0.434389	0.452261	0.416667	0.408451	0.465517	0.442623	0.407407	0.450644	0.444444	0.478673		0.486395	0.445183			0.465			0.457399	0.47874		0.489051	0.475921		0.457143	0.496154	0.460674	0.47651		0.497462	0.478261	0.485612			0.442308	0.478849	0.452555		0.469512	0.422383	0.484444	0.423077	0.438871	0.468354	0.467925	0.469136	0.453815	0.4	0.444015	0.466859			0.418478	0.426471	0.480769	0.391304	0.482456			0.333333	0.4				0.446237	0.476987	0.45	0.454167	0.468153	0.325581	0.449664	0.468208	0.447368		0.494083	0.491573	0.48415	0.43295	0.471545	0.425837	0.452736	0.429448	0.397436	0.452055	0.470032	0.493506	0.478261		0.5		0.456592	0.341463				0.464126		0.421053	0.467742	0.469231		0.430605	0.460526		0.479769		0.46595		0.484765	0.457854		0.453704	0.408805	0.465217	0.442244	0.419847	0.477573	0.363636	0.482927	0.459459	0.435435	0.485714	0.438538	0.492958			0.486957	0.418605	0.449591	0.489286		0.5	0.447826				0.367521	0.462766	0.48254	0.477477	0.455		0.468085	0.426829	0.480769				0.413437		0.455479	0.45679	0.416667		0.4	0.492537	0.482877	0.425532	0.462617	0.44186	0.443548	0.455882	0.399317		0.418605	0.492188				0.467105	0.447853		0.457875	0.46519	0.403846		0.456338	0.485714				0.5	0.493464			0.467181		0.40724	0.463542		0.431227		0.484848	0.37931		0.496094	0.371257	0.497608	0.484536	0.495575	0.462783	0.375	0.459677	0.430769	0.459732	0.435185	0.494585		0.465753	0.5	0.478964					0.47619		0.458453	0.498305	0.477089	0.463636		0.446154		0.461847	0.408696	0.485714			0.465649	0.455882	0.498498	0.373626	0.450331			0.475177		0.474576
16	ENSG00000182685.3	BRICD5	2259254	2261951	protein_coding		0.5				0.333333															0.425926					0.477273										0.5		0.469388							0.489362	0.346939							0.216216																		0.478261				0.458333		0.4			0.454545						0.481481		0.4		0.407407				0.371429	0.441176	0.478261																			0.461538		0.485714						0.340426								0.428571									0.44186																												0.44		0.428571														0.426829									0.416667												0.478261								0.35																		0.376812			0.264706																																0.411765							0.392857	0.378378					0.485714
16	ENSG00000184207.8	PGP	2261998	2264808	protein_coding	0.465517													0.466667			0.395833		0.484848				0.4	0.470046					0.438776		0.461538	0.478261	0.486239	0.487069			0.461538		0.442308			0.490385	0.495									0.448529					0.4375												0.475728					0.5				0.468468	0.492908							0.492593					0.5	0.490741		0.492537		0.468468					0.483871	0.416667			0.478261					0.465465						0.489712		0.460581							0.451724	0.45				0.469388	0.450704		0.43662	0.438356					0.447368		0.408451															0.459016	0.44898						0.497585			0.443548		0.497297				0.468	0.466667		0.466667	0.445255		0.425	0.44				0.487085				0.477941		0.410256					0.407407			0.488636	0.424528			0.438202							0.493671				0.430556	0.495146	0.446602																								0.42029			0.483871							0.489362									0.432099	0.377778														0.489796					0.460317		0.492228
16	ENSG00000167967.11	E4F1	2273567	2285743	protein_coding	0.458824			0.462687			0.465753			0.481132				0.454545	0.4375	0.476744	0.434783			0.440476	0.47619			0.483871					0.463158			0.474576	0.433333	0.322581	0.443396	0.48913	0.456522	0.468966	0.44086			0.414894		0.494253	0.381579	0.471698	0.478261		0.473684	0.5		0.452381	0.484211			0.383838	0.420168	0.488372		0.408451		0.369863	0.448276	0.448276	0.420168	0.474074	0.460526	0.421053		0.490909	0.5	0.493671			0.451923	0.356164	0.452632		0.459459	0.45		0.444444	0.465116	0.41954	0.442308	0.425926			0.395604	0.472222				0.495238		0.397059	0.483333			0.417323	0.442748		0.490196		0.451852	0.477064		0.434343		0.482456	0.466667				0.477477	0.46875	0.484375	0.391304	0.46875	0.490196					0.454545	0.478261				0.283688	0.47541			0.417391		0.486239		0.415094	0.403226	0.217391	0.464286	0.446429			0.430556		0.494737		0.47191	0.431818		0.492754	0.438776	0.385417	0.457143		0.492958	0.487013	0.455556		0.490323		0.434783	0.450549			0.430769	0.466667		0.486842		0.438776	0.494382			0.464286	0.465347	0.465116	0.432836	0.474747	0.464789		0.469697		0.488095		0.388889		0.428571		0.461538			0.428571		0.490909		0.4	0.47099	0.462585		0.47541	0.486842			0.426829	0.413043			0.473684	0.480519		0.369565		0.438596		0.466667			0.459459		0.43617				0.481132		0.477273	0.490741	0.481132	0.477477	0.442308	0.478261				0.5	0.494118		0.490385	0.465909		0.448052		0.417582	0.462585	0.448	0.368421	0.409091	0.487395	0.391304	0.463158				0.45		0.37931	0.441176	0.481132							0.5			0.407407	0.435185	0.421053		0.5			0.442105		0.488889	0.47619	0.478571
16	ENSG00000167969.8	ECI1	2289396	2302301	protein_coding										0.443299	0.362976	0.39011	0.340909			0.476562			0.406593		0.364641					0.36	0.369369			0.369369	0.396396	0.433333						0.362162					0.372093				0.4		0.4	0.382184			0.36802			0.393293									0.397059					0.377709	0.411985	0.458128			0.354545		0.365217	0.374517	0.299578							0.357724					0.40694	0.439024				0.367021					0.442922						0.375587	0.346154		0.377483				0.395652				0.330275	0.422111	0.470852					0.369565				0.32948					0.359375		0.452632					0.426573			0.326531						0.447514			0.340278					0.376923					0.390863			0.435714		0.373034								0.345455	0.383838				0.382609	0.360656	0.41844	0.397213		0.465021	0.436842						0.367347	0.393939						0.32		0.444444		0.398305	0.335714						0.381176				0.464286			0.42029	0.468293				0.362245			0.365269	0.364055			0.472826			0.319328								0.315574		0.325			0.382096		0.329843	0.274112	0.390449	0.314815			0.496815														0.34375	0.435685			0.356557	0.348571				0.367857		0.372294		0.473958	0.497382
16	ENSG00000205937.7	RNPS1	2303117	2318413	protein_coding		0.485632				0.456539																															0.470588																															0.431727																									0.484954												0.438263	0.482278																													0.467023																					0.486312								0.5				0.458097																																	0.465517	0.464738	0.474868																					0.487861				0.466368	0.470414			0.488696								0.486525				0.460695		0.5				0.495697																													0.492754
16	ENSG00000167970.6	AC009065.1	2303738	2312343	protein_coding		0.485632				0.453167																															0.470588																															0.431727																									0.484954												0.438263	0.482278																													0.467023																					0.486312												0.458097																																	0.465517	0.464738	0.474868																					0.487861				0.469775	0.470414			0.488696								0.486525				0.460695
16	ENSG00000167972.9	ABCA3	2325882	2390747	protein_coding	0.409091		0.489796	0.375			0.482143	0.447368		0.458333	0.483146		0.491525	0.302326		0.469027			0.310345		0.351852				0.40625		0.428571			0.372093	0.5							0.424242	0.413043	0.418605		0.481481	0.375										0.5	0.49					0.414286						0.354839	0.4			0.44		0.421053			0.380952	0.5		0.470588									0.481481	0.457143		0.322581			0.5		0.421053	0.366667	0.333333	0.45122		0.428571		0.368421					0.333333	0.438596	0.4	0.487805	0.409091				0.470588	0.4	0.466667			0.489362			0.428571		0.391304	0.5	0.486486			0.390244	0.326923	0.458333			0.4		0.375					0.466667				0.404762		0.412698	0.285714		0.5	0.464286	0.310345	0.482759	0.36			0.37037		0.451613				0.344828	0.444444	0.433333		0.45614								0.428571	0.45	0.36		0.423077	0.444444	0.454545	0.405405		0.5		0.5	0.388889		0.479167		0.387097		0.32			0.363636				0.35	0.48							0.444444		0.323529	0.333333				0.454545			0.475	0.5				0.375	0.484848			0.375								0.333333	0.46875						0.5	0.5		0.4	0.428571		0.47619		0.44			0.382353	0.448276	0.4375	0.458333	0.4375	0.437037				0.339623	0.310345					0.37037	0.461538			0.363636		0.472222			0.277778		0.25			0.405063
16	ENSG00000162063.8	CCNF	2479395	2508855	protein_coding														0.434211																																									0.5					0.5	0.394737						0.404762		0.471014					0.423358						0.486726																					0.470085									0.457317																			0.496												0.485714					0.40625											0.492308													0.44898																								0.496241																								0.46281					0.43956													0.449612	0.48		0.448718																						0.454545
16	ENSG00000260874.1	RP11-715J22.4	2506253	2509980	lincRNA														0.434211																																									0.5						0.394737								0.471014					0.423358																											0.470085									0.457317																															0.485714					0.40625											0.492308																																					0.496241																																										0.449612
16	ENSG00000162062.10	C16orf59	2510081	2514964	protein_coding	0.488636				0.493827		0.436782	0.46875	0.402597	0.384615		0.455882		0.496			0.413333	0.485294				0.487179		0.486842	0.457627				0.425926	0.475			0.469388	0.439024		0.477612	0.5	0.439306	0.44878			0.486957		0.483516						0.435583	0.480392	0.425					0.413146		0.459459	0.484375		0.480519	0.442105				0.413793	0.453125	0.475248	0.447917			0.405797	0.473214	0.451389	0.494845		0.4		0.464646	0.493333		0.472441		0.476923				0.444444	0.426966	0.426966	0.238095		0.431579			0.438596		0.45614	0.363636	0.392857			0.431579	0.417582	0.45082				0.466216	0.472222	0.428571	0.469136	0.468354				0.474359						0.493333	0.424581	0.394737	0.378049	0.473684			0.396825	0.465116				0.472637	0.433333	0.465753	0.469697		0.457831	0.47		0.451327		0.486486	0.458937		0.475806				0.4375	0.495238	0.473251		0.472973	0.343558	0.455224	0.396226	0.41573	0.410526	0.441379	0.45283		0.272727				0.488636	0.481132			0.222222		0.458647			0.421053				0.428571	0.497354		0.492958			0.491525				0.465116	0.473684	0.5	0.475806			0.46	0.457143	0.444444	0.467391	0.428571					0.465909		0.426829	0.397436				0.416667				0.463768	0.494253									0.463158	0.45		0.404762				0.454545	0.493506		0.484375	0.405405		0.492754	0.465116	0.435484	0.448598		0.45283	0.5	0.495652		0.47619			0.363636		0.435294			0.421053	0.43299	0.495575	0.45977						0.419355			0.5	0.443038		0.426471	0.4		0.4625			0.47191		0.468085
16	ENSG00000162065.7	TBC1D24	2525147	2555735	protein_coding											0.354167																	0.333333																																																																																						0.428571				0.478261																										0.409091				0.4																																																																																																								0.44																				0.467742
16	ENSG00000260272.1	RP11-20I23.1	2546033	2570219	protein_coding			0.490114								0.487073																	0.333333																																												0.437209																				0.490771																						0.428571			0.462898	0.478261		0.484375																				0.497585				0.409091	0.498832			0.4																		0.495421																									0.482039																																																													0.44																				0.467742
16	ENSG00000185883.6	ATP6V0C	2563871	2570219	protein_coding			0.490114								0.492615																																																													0.437209																				0.490771																									0.462898			0.484375																				0.497585					0.498832																					0.495421																									0.482039
16	ENSG00000259784.1	ATP6C	2563966	2577956	protein_coding			0.488956								0.492615															0.466667																																														0.437209															0.442308					0.490771																									0.462898			0.484375																				0.497585					0.498832																					0.495421								0.432692																	0.482039																																	0.469388																																								0.409091
16	ENSG00000162066.10	AMDHD2	2570358	2581423	protein_coding			0.457143								0.315789					0.476923										0.466667														0.393939									0.483871					0.434783			0.419355	0.466667																													0.442308																0.378378						0.48										0.461538															0.391304															0.47619																0.45									0.432692				0.32				0.458333		0.433333									0.363636									0.382353			0.285714												0.448276	0.454545				0.329897		0.469388						0.28		0.433333										0.375						0.434783	0.421053		0.357143													0.446429				0.42	0.5			0.454545
16	ENSG00000205923.2	CEMP1	2577081	2581420	protein_coding											0.315789					0.476923																								0.393939									0.483871					0.434783			0.419355	0.466667																																													0.378378						0.48										0.461538															0.391304															0.47619																0.45									0.432692				0.32				0.458333		0.433333									0.363636									0.382353			0.285714												0.448276	0.454545				0.329897								0.28		0.433333										0.375						0.434783	0.421053		0.357143													0.470588				0.42	0.5			0.454545
16	ENSG00000140992.14	PDPK1	2587965	2653189	protein_coding							0.375			0.321429		0					0.486486																	0															0.333333			0																											0													0.347826																										0.5							0.363636																																						0.266667			0.48							0.347826																								0.333333																	0.238095		0					0																																													0
16	ENSG00000167977.4	KCTD5	2732476	2759031	protein_coding																	0.47619																																																															0.478261																																																																								0.434783															0.413333			0.485981																																																																					0.474359																						0.486486
16	ENSG00000167978.12	SRRM2	2802330	2822539	protein_coding	0.487256		0.465722	0.470156	0.485161		0.479129		0.484722	0.47629	0.471418	0.49094	0.474542	0.485843	0.480696	0.499339	0.467221	0.462428	0.431034	0.478469	0.4	0.468489	0.484885	0.476636		0.4461	0.464912	0.464143	0.486968	0.48637	0.340426	0.460744	0.489894	0.49126	0.478236	0.479434	0.484615	0.472868	0.475366	0.47174	0.490909	0.472513	0.475219	0.478006	0.38565	0.378947	0.478093	0.444444	0.474785	0.470028	0.44186	0.498258	0.489481	0.479227	0.458241	0.477687		0.492754	0.424242	0.477328	0.467228	0.483553	0.494062	0.458691	0.475327	0.471277	0.474713	0.477102		0.473658	0.346154		0.473384		0.497006	0.38	0.476676	0.470543	0.465141	0.480613	0.405405	0.4		0.493671	0.462704	0.478261	0.492537			0.484105	0.458874	0.49832	0.46875	0.470054	0.468623	0.485714	0.472603	0.470651	0.465796	0.440647	0.484848		0.45098	0.481723	0.471031	0.480378		0.482991	0.468627	0.457831	0.483333	0.455124	0.483794	0.473342	0.476768	0.46982	0.493849	0.474266	0.491453		0.477373	0.475575		0.457143	0.489532		0.466144	0.473618	0.465352	0.473684	0.492846			0.473392	0.484914	0.482759	0.465914	0.477085	0.47541	0.498227	0.5	0.470922	0.490894	0.466792	0.474741	0.465667	0.5	0.452525		0.464013		0.477273	0.371429	0.458182	0.470286	0.464837	0.463127	0.497674	0.454545	0.471101			0.462941	0.482149		0.461276	0.405405	0.479951	0.466039	0.479187	0.422222	0.467163	0.463572		0.474777	0.461538	0.470794	0.444444	0.466809	0.474092		0.488189	0.485423		0.458333	0.484536	0.474169		0.478206	0.49499	0.48127			0.5	0.466692	0.467021	0.497951	0.472251	0.481229	0.471088	0.449775	0.473812	0.479511	0.473537	0.482862	0.477673	0.468364	0.47695	0.465286	0.486415	0.484794	0.419512	0.463443	0.488518	0.476096	0.458031	0.486026	0.465777	0.480363	0.474194	0.462651	0.48657	0.482095	0.430723			0.470362	0.470696	0.464797	0.480077	0.462021	0.47996		0.489407	0.494774	0.490975	0.488029	0.404762	0.453237	0.496545		0.467537	0.454365	0.485353	0.125	0.474517		0.481193	0.468162	0.491857	0.472876	0.481975	0.473128	0.470903	0.467883	0.487298	0.469466	0.459913	0.464367	0.467098	0.487805	0.485714		0.46593	0.479299	0.479224	0.469006	0.480948	0.49043	0.483266		0.396226	0.488479	0.468903	0.4925	0.463343	0.484642	0.470588	0.487636	0.462243	0.474595	0.465072
16	ENSG00000103363.10	TCEB2	2821415	2827298	protein_coding	0.457143		0.425532	0.431818	0.459459		0.318182		0.388889	0.404762	0.486486		0.369565	0.386364			0.375	0.264706	0.431034		0.4	0.269231	0.382353			0.441176	0.345455	0.352941			0.340426	0.4				0.35	0.421053		0.487179	0.351351	0.490909	0.5	0.5					0.444444			0.44186			0.346154	0.448276				0.424242	0.465116	0.428571			0.3		0.480769	0.351351	0.5			0.346154		0.428571			0.38		0.473684	0.40625		0.405405	0.4		0.493671	0.396226	0.478261	0.5			0.460317				0.387097	0.375	0.485714		0.324324	0.304348	0.442748				0.346939	0.428571	0.455556				0.362069	0.483333	0.12	0.173913		0.419048	0.369863		0.317073			0.45098			0.457143	0.44		0.307692	0.344828		0.473684	0.392857			0.222222	0.359375	0.482759	0.394737	0.478873			0.5	0.434783	0.382979	0.288889	0.446809		0.5					0.477273	0.371429	0.25	0.467532	0.461538	0.414634		0.454545	0.4				0.467742			0.405405		0.4		0.422222	0.375			0.48			0.444444	0.333333	0.393443		0.465753		0.32	0.458333		0.487179		0.446429		0.409836			0.5	0.304348			0.478261	0.5		0.405405	0.490196	0.397436	0.295455	0.490909				0.464286	0.407407	0.444444	0.407407	0.460674			0.471698		0.294118			0.458333		0.25	0.475			0.457143	0.444444		0.488372	0.315217	0.477273						0.404762	0.410256			0.257143		0.431373	0.125	0.487179			0.490566	0.466667	0.46		0.390625		0.4		0.448276			0.493671	0.457627	0.384615			0.413793		0.384615	0.344828	0.390244			0.396226	0.436364	0.325	0.444444	0.478261	0.47619	0.37037			0.492063
16	ENSG00000162076.8	FLYWCH2	2933187	2949383	protein_coding		0.222222		0.448276		0.375		0.416667	0.272727	0.431507				0.453704	0.474576		0.44		0.307692	0.411765	0.398148				0.428571		0.35		0.272727	0.428571	0.4	0.363636					0.484848	0.405941	0.403846	0.471698				0.419355							0.391892	0.185185		0.4875						0.454545		0.428571	0.413462			0.387755	0.376812	0.390805	0.4375	0.304348	0.318182	0.378378	0.333333	0.492147	0.490196	0.5			0.305556	0.402985	0.4		0.424893				0.4625		0.456522		0.375	0.43871	0.45	0.4	0.290323			0.28125	0.307692	0.38	0.333333	0.470588							0.304348	0.385246	0.439024			0.391304	0.387755	0.44898	0.388889	0.432		0.40625				0.415385	0.455782			0.5		0.485714	0.45	0.434783	0.384615		0.263158		0.455224	0.478873		0.363636		0.48		0.473684			0.375	0.310345						0.438596	0.4				0.263158			0.5			0.233333	0.38		0.377778	0.42623	0.476923	0.5	0.441176	0.298246	0.490323		0.489796						0.322581	0.428571													0.285714	0.3		0.179487	0.373333		0.282051	0.357143				0.5	0.408163	0.466667	0.40404				0.346154		0.333333		0.420455				0.409091	0.451613	0.466667			0.32	0.470588			0.46875	0.448276				0.297872							0.444444	0.365854			0.472727	0.472727		0.35							0.380952	0.369231		0.275				0.342857	0.5	0.404762			0.333333	0.230769	0.477273	0.458333		0.3		0.3
16	ENSG00000059122.12	FLYWCH1	2961938	3001209	protein_coding				0.459459			0.373494			0.37931		0.429825					0.442478				0.418367		0.387931	0.397059				0.488372	0.423077	0.401961		0.431579	0.4	0.4		0.433735		0.422819		0.39	0.434783	0.413793	0.347826	0.40625				0.45283		0.486486		0.385827		0.47191		0.397436		0.378947					0.347826	0.421053		0.432432				0.445652	0.378049				0.432692			0.429825	0.434343		0.353846		0.391304						0.322581				0.427184	0.37037	0.446602		0.470588	0.425743	0.397059				0.45098	0.408163				0.43038	0.391304					0.409091	0.419643	0.395349						0.377778		0.382353				0.330508			0.333333	0.458824					0.386667	0.46875	0.428571			0.460227			0.482353		0.429752		0.386667		0.4			0.489796		0.357143			0.268041		0.434783	0.426966	0.48	0.463415	0.411765			0.462121					0.388889	0.457143	0.465347			0.458333		0.408163				0.400844	0.464567	0.285714					0.40404	0.4375	0.419355			0.473684	0.464646	0.393939					0.457831	0.425	0.446809					0.393443		0.405941	0.407407	0.408333		0.467532		0.444444	0.347826	0.444444	0.486486		0.340909				0.461538		0.37037		0.4125			0.407407	0.423077		0.434783	0.473118		0.433962				0.402597		0.448276	0.474747			0.354839				0.261364			0.457447	0.375					0.461538	0.409091							0.45098		0.45098			0.424242		0.370968		0.381579		0.131313
16	ENSG00000131650.9	KREMEN2	3013945	3018384	protein_coding				0.5																															0.5			0.464286												0.380952	0.15			0.5				0.47619								0.448276			0.475		0.478261		0.475	0.5	0.441176	0.344828						0.416667					0.478261			0.470588		0.489796										0.333333		0.366667				0.380952	0.464286		0.405405			0.264151		0.421053														0.444444			0.47619			0.482759		0.375				0.481481	0.5			0.444444	0.422222				0.48		0.48	0.458333				0.46875						0.272189		0.465116		0.369565			0.26506			0.442308						0.25									0.366667		0.35	0.466667				0.434783	0.320755			0.47619								0.227273		0.457143				0.404255		0.434783									0.392857	0.28	0.4				0.241379												0.382353		0.434783		0.40625			0.5										0.5		0.454545									0.48
16	ENSG00000127564.12	PKMYT1	3018025	3030540	protein_coding	0.470588																									0.236842		0.467532	0.454545				0.466667				0.264151				0.5	0.426829						0.467742				0.458333																										0.380952		0.228571										0.366667														0.468085				0.375			0.49187						0.284404															0.468599							0.5						0.439394																	0.5		0.294118				0.447183		0.363636				0.458333																	0.426829											0.2									0.483871						0.42					0.344828				0.247312																														0.468085			0.41		0.410714			0.409091
16	ENSG00000162073.9	PAQR4	3019246	3023490	protein_coding	0.470588																									0.236842		0.467532					0.466667				0.264151				0.5	0.426829						0.467742																												0.482456		0.380952		0.228571										0.366667														0.468085				0.375			0.49187						0.284404															0.468599							0.5																							0.5								0.363636																																0.2									0.483871						0.42					0.344828				0.247312																														0.468085					0.5			0.409091
16	ENSG00000213937.3	CLDN9	3062457	3064506	protein_coding																																																																																																																																										0.411765
16	ENSG00000184697.6	CLDN6	3064713	3070072	protein_coding		0.431678		0.427389	0.460702	0.428626			0.480685	0.468657	0.470387	0.424721	0.446246			0.448855	0.449541	0.484468				0.466667	0.467346	0.442124			0.445437	0.445609		0.45614		0.460348	0.450078	0.425329			0.481291	0.45369		0.476793	0.453053		0.423043				0.432757	0.447257		0.487037			0.497687	0.475653	0.466164	0.455654	0.494602	0.469715	0.452996	0.473251	0.461855			0.475364	0.414277	0.452744	0.467467	0.492944	0.46962	0.476462		0.42163	0.474442	0.457788	0.453945	0.463704	0.467643		0.453995		0.451826	0.460938		0.461644	0.485714		0.47315				0.489914	0.439832		0.47248			0.486374	0.445378			0.461474	0.431748	0.48973	0.428571			0.483856	0.464758	0.478421		0.441847	0.452249	0.49701	0.464107	0.495443	0.484153		0.461211	0.461823	0.444132	0.466014	0.471805		0.454056	0.445763	0.471539	0.460099	0.43288	0.444045		0.45435		0.432917	0.414116	0.441877		0.443474	0.479327	0.473466		0.48714	0.477566	0.497268	0.4993	0.449235	0.436435		0.459638			0.496324			0.461708		0.464205	0.485536			0.497894			0.452431	0.477671	0.45641	0.421839		0.432362	0.499327			0.456091		0.427751	0.45283	0.479094		0.467287	0.499474	0.487857	0.439279	0.448763	0.467299		0.459355	0.450923	0.480456	0.471495	0.447283	0.459821	0.439695	0.492424		0.468031		0.491063	0.448588	0.419322		0.439356	0.461634				0.443754	0.477658	0.45669	0.458817	0.456223	0.45978		0.412202	0.417902	0.449631		0.469576	0.445596	0.453829	0.44622	0.451044	0.470659	0.435955	0.45855	0.495622	0.474178				0.479819	0.472232	0.493289			0.492492	0.419295	0.468039		0.479976	0.420814	0.490401	0.441883	0.47644	0.453245	0.429682	0.426173	0.467345		0.457149		0.476309		0.463488					0.439526		0.476891	0.438547	0.438587	0.425654	0.441869	0.454871	0.48927	0.445265		0.430736	0.431053	0.47467		0.468471	0.434759	0.482033	0.44971			0.440625		0.465246	0.460764
16	ENSG00000103145.6	HCFC1R1	3072621	3074287	protein_coding					0.375				0.460526	0.439276						0.428218		0.460554				0.47352								0.417417		0.420475								0.413136										0.430318			0.480874	0.422319		0.441781	0.486413	0.457327	0.434698	0.446475							0.445916		0.401786	0.439678		0.494737		0.441931			0.465875				0.467085	0.388252		0.42813	0.458438			0.434014		0.37788	0.439842								0.444444		0.477223		0.412817				0.488449	0.474359	0.444084			0.446237	0.466887	0.473684	0.464912	0.458194			0.422907	0.492355	0.458015	0.438287	0.42341	0.428261		0.410314	0.497854			0.447236											0.442577		0.484536					0.465753			0.488208						0.438967			0.449827			0.481481	0.467933								0.488584		0.460927		0.448454		0.459184	0.472222	0.42418	0.425287	0.453659			0.477237	0.400835	0.478827	0.448505	0.456621	0.47451		0.454308		0.479167			0.444444	0.493151					0.488827			0.410853		0.451074				0.466083	0.494357	0.443966					0.443149						0.446991			0.404878	0.466926		0.442838			0.465565	0.443662	0.453815	0.463158	0.491453		0.403448	0.453634					0.44		0.446629		0.445946										0.388778				0.488189		0.481572			0.463918	0.424107		0.44						0.47546
16	ENSG00000131652.9	THOC6	3074028	3077756	protein_coding										0.459016																														0.388889														0.446541		0.432		0.410995																		0.381944																					0.471111						0.414925					0.421488								0.42723		0.429448							0.5																										0.4																																0.42953																				0.386719						0.44																			0.345455																																							0.414847
16	ENSG00000162069.10	CCDC64B	3077683	3086927	protein_coding												0.45	0.5			0.419355				0.461538		0.47619					0.4		0.26087	0.457143																						0.481481				0.4	0.5		0.46875	0.47619	0.4											0.411765										0.44		0.5			0.44	0.4			0.45	0.478261									0.443038			0.5	0.4	0.416667		0.434783					0.478261	0.5	0.375				0.470588	0.5				0.5		0.333333	0.391304	0.217391	0.4				0.464286				0.46875												0.428571		0.392857			0.4			0.47541				0.428571			0.384615		0.454545		0.318841						0.459016						0.481481				0.357143	0.5			0.347826						0.409091		0.346154	0.382979			0.458333		0.407407								0.458333			0.304348	0.3		0.4			0.461538	0.45	0.45				0.47619		0.5	0.44	0.428571												0.438095															0.458333					0.217391	0.431034		0.454545					0.458333	0.45			0.47619							0.409091	0.363636
16	ENSG00000008516.12	MMP25	3096682	3110727	protein_coding					0.403509				0.446429		0.422535						0.450382	0.474576				0.440789	0.375	0.465517				0.390625		0.327869			0.361111	0.46					0.5	0.464286							0.38961			0.484848	0.443299			0.416667	0.5	0.414634	0.396825	0.455357	0.47449		0.481928			0.44898	0.448276				0.490909			0.403846	0.307692		0.472222		0.428571	0.425373	0.432432	0.388489	0.333333					0.4	0.439024						0.477477			0.392157	0.42233		0.47619		0.390728		0.4375	0.45283			0.4	0.431818						0.452381	0.349206	0.48913	0.5	0.462766		0.461078	0.45			0.42446	0.428571	0.484536	0.314607	0.489796						0.446429	0.37037		0.5		0.409091	0.436364	0.419355		0.362069	0.485714	0.490196	0.428571	0.479452	0.361702	0.438776					0.481928		0.483871	0.0147059				0.358209		0.381443	0.485714				0.430769		0.403846	0.404762		0.447368		0.435897	0.422535		0.4	0.422222	0.430464	0.48	0.375	0.4	0.486111	0.353846	0.396226		0.37	0.4	0.222222	0.442623		0.483871	0.295238		0.486957	0.424837			0.459016	0.483333	0.413043	0.473684		0.409836		0.393939	0.475248	0.427632	0.486111	0.395349		0.454545	0.44186		0.425926	0.490909		0.373391	0.484127	0.469388	0.194444		0.41791	0.458015			0.382353				0.445652			0.354545			0.378378	0.403226		0.446809	0.395161	0.474138	0.458333	0.405405			0.481013	0.419355		0.394495	0.38				0.405063	0.46	0.47		0.460317	0.396226	0.365854		0.355556		0.45		0.413793	0.485294	0.355263		0.5	0.342105	0.44186	0.471429		0.495146			0.470199
16	ENSG00000008517.12	IL32	3115298	3131908	protein_coding																																																																																																																																										0.45				0.4375																																																																																																																																												0.323529
16	ENSG00000130182.3	ZSCAN10	3138891	3149318	protein_coding	0.491632	0.442105		0.473684	0.452632	0.381579	0.463462	0.481132	0.38961	0.489583		0.494624	0.462069					0.395604			0.418605		0.452055		0.481928	0.460784	0.469027	0.470588	0.438776				0.475		0.494681	0.45073	0.478873		0.461538	0.47619		0.488525	0.470588	0.475248					0.482871	0.430556		0.421053	0.469136	0.46087	0.446429	0.451087		0.398305			0.432		0.390625	0.487179		0.489362		0.442308		0.433333	0.407407		0.469163			0.447368	0.494382	0.365079	0.451613		0.489796	0.485083		0.457784	0.447853	0.462264				0.432377			0.467363		0.494624	0.37931	0.471233	0.498168	0.480597			0.442308	0.496403	0.475113	0.426087	0.422222	0.476684	0.446429	0.421053		0.386667	0.399329	0.449591		0.432927	0.355263	0.427184				0.358491	0.40625		0.438356		0.42623		0.473494	0.454545	0.45614			0.457627		0.442623		0.472316	0.470838	0.432203	0.464968	0.381818	0.481646		0.464286	0.421875	0.441558				0.495918				0.451128		0.477778	0.314815	0.497848		0.5			0.486842	0.482456	0.491803					0.341463		0.48954		0.478528	0.472727	0.441558	0.45933	0.454545	0.385159	0.344828			0.5			0.492308			0.479167	0.428571	0.477612	0.409091		0.47541						0.405941	0.491228			0.459016	0.493151	0.41691		0.364865	0.485714	0.472973	0.43617	0.478632		0.448276	0.450281	0.485714	0.43	0.464583	0.450549		0.492308	0.5	0.449905			0.440629	0.475		0.452632		0.422222		0.361702	0.423529		0.434783	0.422222	0.46	0.447761	0.470588		0.450704	0.463158	0.5		0.483146		0.485714	0.415385	0.422222	0.373626					0.444444	0.494505			0.45122	0.430108	0.346457	0.326531			0.446429		0.425		0.478689	0.4	0.5	0.414634	0.453846		0.416667	0.442308	0.311111
16	ENSG00000122386.6	ZNF205	3162561	3170518	protein_coding	0.453704	0.448718		0.418367	0.488889	0.425287	0.404494	0.4	0.353659	0.413793	0.417476		0.372093		0.318182			0.45614		0.367347	0.455446	0.444444	0.339623	0.450704	0.438596	0.40404	0.462687	0.40458	0.493151			0.466667	0.420168	0.413333	0.481481	0.349315	0.397959		0.446429	0.404762		0.391667	0.466667	0.333333			0.493671		0.451327	0.469697		0.482759	0.363636	0.486842	0.381818	0.372549		0.440678			0.40708	0.411765	0.297297	0.354167	0.488372	0.433333		0.3		0.484848	0.452632						0.459016	0.465649	0.452991	0.478873	0.391892	0.343137		0.403509	0.395833	0.254545	0.446429	0.458716		0.386555				0.436364	0.441176	0.404255	0.465116	0.450549	0.378378	0.443396	0.481013	0.361702	0.444444	0.326923	0.416667	0.385965	0.44	0.420561	0.414062			0.453488	0.395604		0.410714	0.477273	0.382353				0.354839	0.471545	0.481818	0.394231	0.435484	0.425	0.456522		0.442623	0.444444	0.442308		0.460317	0.493151	0.425532			0.354167	0.346939	0.352941		0.351852		0.411765	0.447619	0.481481				0.42268	0.4				0.425926	0.451613	0.454545	0.346154		0.45			0.436893	0.412698	0.482143					0.480519			0.481481		0.483333	0.490196	0.428571	0.5		0.406015	0.490566	0.460938	0.426667		0.385714	0.493056				0.444444	0.486957	0.425926			0.477273		0.474576		0.377778	0.392157	0.257143			0.384615	0.40708	0.364407	0.455882	0.490566	0.469027		0.5	0.441718		0.434783	0.292683	0.464646	0.405063	0.366667	0.418033	0.384615	0.463636	0.42029	0.430769			0.419753	0.389313		0.438596		0.485294		0.422222	0.435897	0.419355	0.422222	0.441176	0.431818	0.494382	0.421053	0.469697		0.475		0.394231		0.461538	0.38835	0.419355		0.416667	0.459016		0.431818		0.435294	0.414634	0.465116	0.440678	0.440367	0.425197	0.463158	0.423729	0.5				0.441176	0.471545	0.414634	0.455224	0.458647	0.380531		0.491228	0.340909	0.5	0.438272	0.342105	0.3125		0.295455
16	ENSG00000085644.9	ZNF213	3179778	3192806	protein_coding											0.424242		0.391304								0.47619			0.423077	0.45		0.5												0.35									0.375	0.3									0.428571													0.44								0.32	0.409091																					0.448276		0.413793			0.375		0.36								0.4		0.4																				0.483871				0.432432		0.461538					0.4	0.47619							0.464286				0.4				0.428571					0.5												0.428571															0.466667					0.416667						0.4	0.347826					0.375			0.4	0.466667								0.40625	0.478261						0.272727												0.272727		0.314286	0.4	0.375		0.416667	0.3								0.470588	0.3	0.464286								0.47619	0.481481	0.285714	0.458333
16	ENSG00000010539.7	ZNF200	3272325	3286221	protein_coding																	0.444444											0.291667											0.342857	0.363636				0.37931										0.485714					0.37037				0.45																									0.472222			0.404762																						0.444444			0.3							0.489796			0.382353		0.384615																						0.24		0.375																									0.243243									0.395833	0.47619																0.458333			0.448276										0.5			0.489796		0.333333							0.307692																																										0.404762
16	ENSG00000006194.6	ZNF263	3313743	3351401	protein_coding		0.325581			0.461538	0.391753	0.4		0.475						0.4375			0.404255		0.47619	0.46875	0.5				0.372093			0.40625	0.489362						0.5	0.397436				0.304348			0.481818	0.488372	0.447059		0.45	0.375	0.277778	0.491525	0.471154							0.470588				0.411765	0.454545				0.387097	0.272727	0.428571	0.487805			0.410256		0.333333		0.42029	0.452055	0.409639					0.464286	0.419355				0.409091		0.35	0.40708	0.417391		0.454545	0.407407	0.439394	0.46875			0.46875			0.428571	0.357143					0.490196	0.464286	0.465517	0.422222				0.344828							0.358209		0.459459				0.421053		0.483871			0.408602									0.465753		0.42029	0.459459		0.391304		0.46	0.419643	0.37931					0.428571	0.418605					0.490566		0.413793		0.488372	0.421053	0.478261					0.461538	0.473684	0.466667					0.432432		0.363636					0.459459	0.393443	0.413793						0.466667		0.434783			0.435294	0.436364			0.489362		0.351852	0.450704			0.418182													0.425287	0.470588	0.456522	0.454545	0.478261			0.463415					0.428571		0.428571			0.433962	0.422535		0.470588		0.476744	0.475	0.385965	0.43662	0.411765	0.492754		0.455556				0.328125			0.477612	0.40678	0.384615	0.487179	0.479167						0.310345		0.403509	0.368421	0.487805	0.479167		0.453333		0.422018
16	ENSG00000140993.6	TIGD7	3348832	3355729	protein_coding		0.206897				0.3									0.419355					0.478261																	0.4				0.304348					0.48		0.45				0.45											0.4375								0.47619			0.4		0.16		0.416667	0.45	0.416667						0.375						0.35	0.414634	0.36				0.48														0.47619	0.434783	0.32				0.352941							0.16								0.45			0.47619									0.380952					0.294118		0.461538	0.371429																0.48	0.465116													0.380952								0.409091									0.454545			0.441176										0.5													0.333333			0.45											0.44								0.444444			0.4	0.333333			0.4				0.2					0.380952								0.310345					0.5		0.478261		0.387097
16	ENSG00000162086.10	ZNF75A	3355406	3368852	protein_coding		0.416667				0.31746			0.5						0.4			0.32		0.266667	0.289474	0.238095		0.5		0.375			0.4	0.395349				0.5			0.259259				0.333333			0.285714		0.366667		0.425	0.482143	0.1	0.4	0.479167											0.390244					0.318182	0.384615	0.5	0.342105			0.37037		0.36		0.288889	0.4	0.472727					0.4375	0.428571				0.391304			0.4	0.222222		0.444444	0.44	0.392857							0.4	0.37037					0.380952	0.478261		0.4				0.23913							0.40625		0.391304				0.24		0.4375			0.45		0.297297				0.264706			0.375	0.227273	0.393939			0.193548		0.384615	0.466667							0.478261					0.393939		0.371429		0.302326	0.471698	0.4					0.461538	0.228571	0.444444							0.365854					0.458333	0.418182									0.294118			0.44	0.439024			0.366667		0.297297				0.488889													0.3	0.340426	0.307692	0.369565									0.4375		0.341463			0.30303			0.0769231		0.382353	0.365854	0.315789	0.459459	0.243243	0.285714		0.268293				0.441176				0.4	0.217391	0.441176			0.5						0.478261		0.45	0.466667		0.444444
16	ENSG00000262621.2	NAA60	3415099	3536960	protein_coding	0.453125	0.393617	0.431078	0.333333	0.454545	0.298077	0.369565	0.463956	0.375691	0.473934	0.441322	0.447293			0.460899	0.486486	0.47541	0.478495	0.406977	0.473773	0.45	0.45974			0.456522	0.454183		0.450549		0.451613	0.390805		0.490196			0.428571			0.42236			0.473684					0.413793		0.471698	0.452247	0.451923		0.432692			0.449791		0.459397				0.465839		0.37037	0.347305	0.305085				0.448276	0.461538	0.388889	0.272727			0.466411	0.40566			0.451852	0.489796	0.353383	0.459184	0.263736	0.333333	0.47541	0.426573	0.346154	0.453704	0.4375	0.446475	0.429825	0.453488	0.456332	0.490196	0.35	0.368421	0.416667	0.398907	0.310345	0.448276	0.485714	0.429844	0.454545				0.421505	0.455882		0.471042			0.43465		0.444444	0.472941	0.458333	0.432432	0.409091	0.428571	0.467961	0.5	0.48	0.467181	0.451163	0.456311	0.461224	0.474576	0.450855	0.411917	0.470738	0.466418	0.354839	0.272727	0.438202	0.461024		0.491525	0.453968	0.464363			0.42623	0.440252	0.467005	0.443213	0.470588	0.446927		0.486301	0.440678	0.468938	0.465116	0.405405	0.458333	0.465804	0.472222	0.463415	0.457143	0.457207	0.47619	0.44186	0.425	0.387755	0.410853	0.365942	0.47093	0.477876	0.436957	0.397849			0.437186		0.476285		0.494118	0.435065	0.464789	0.5	0.47381		0.430108	0.457096	0.430421	0.429379	0.42394	0.423631		0.392405	0.447301	0.470588	0.45814	0.459627	0.40884	0.434109		0.425	0.419355	0.431034	0.404858	0.463043	0.447917	0.452083	0.425287	0.418557		0.483636	0.483871	0.361111	0.474576		0.436782	0.411765	0.46841		0.450407	0.448864	0.367347	0.469543		0.415054	0.465753	0.473804		0.465587	0.440514		0.469512		0.494565			0.459283	0.425	0.480769	0.375			0.363636	0.462046	0.380952	0.465979			0.47199	0.451477	0.447853		0.460432	0.473563	0.428571	0.419355	0.415254				0.333333	0.458937		0.46593	0.382979	0.445783	0.477528	0.469091	0.465753	0.440476	0.466238	0.488095	0.456716	0.441315	0.44385	0.460265	0.45	0.387097	0.394737	0.372549	0.375	0.473214	0.458853	0.422222
16	ENSG00000140987.15	ZSCAN32	3432085	3451065	protein_coding	0.458333	0.393617			0.414286	0.369048	0.485294	0.462585	0.355556		0.418367				0.413462		0.47541		0.406977	0.462366	0.45	0.391304			0.411765	0.3		0.450549		0.36	0.390805		0.490196			0.428571											0.413793			0.487805	0.47619		0.466667			0.395833						0.421053		0.363636	0.347305	0.25				0.433333	0.461538						0.485714				0.489796		0.459184			0.47541	0.375		0.453704	0.484848		0.4125		0.421053	0.490196	0.35	0.387097	0.457143			0.434783		0.47619	0.461538				0.39	0.395062							0.444444	0.428571					0.44186		0.48		0.413333	0.446429	0.458333	0.428571	0.479167	0.414286					0.439394	0.418919		0.491525	0.474576	0.478261				0.481481	0.467532	0.393617		0.447368				0.45098	0.431373	0.48	0.458333	0.485981		0.394366		0.42268		0.44186	0.425	0.333333	0.348315		0.495495	0.474576							0.484848			0.418919	0.464789				0.4		0.346154	0.47561	0.4	0.414141		0.380952	0.413043		0.431579	0.480769		0.355556			0.419355	0.431034		0.405797	0.444444	0.375	0.428571			0.476636	0.461538	0.361111	0.5		0.434343				0.44	0.354839	0.306122			0.375		0.482759		0.4			0.48					0.436364	0.391304		0.5					0.380952	0.436364			0.459459	0.4375	0.4		0.347826		0.428571	0.363636	0.473684				0.333333	0.423913		0.416667	0.44	0.460317	0.473684	0.47		0.438356		0.478261	0.423077		0.402778	0.5			0.488372	0.285714	0.375	0.5	0.37037
16	ENSG00000103343.8	ZNF174	3451235	3459370	protein_coding	0.45			0.333333				0.296296								0.486486									0.441176					0.307692									0.419355			0.473684							0.471698	0.423077	0.475					0.466667		0.454545						0.375		0.333333				0.424242			0.272727												0.44186		0.44	0.346154		0.387097								0.36			0.463415		0.418919	0.45				0.447368						0.391304					0.432432		0.428571		0.5						0.5					0.354839	0.272727						0.409091				0.375			0.470588							0.367347		0.463415	0.472222							0.428571			0.42623			0.434783										0.5			0.444444							0.481481	0.48	0.470588	0.470588		0.272727			0.425							0.422222						0.428571			0.411765																										0.363636	0.5		0.447368										0.45						0.484848			0.318182	0.28125				0.363636		0.5				0.387097		0.387097	0.272727	0.478261				0.422222
16	ENSG00000167981.4	ZNF597	3486104	3493542	protein_coding						0																								0.4
16	ENSG00000103351.8	CLUAP1	3550924	3589048	protein_coding			0.445946					0.470588			0.417722											0.447368			0.454545					0.470588										0.5					0.4375	0.461538				0.3			0.461538	0.477273				0.42						0.408163						0.476923		0.484848					0.439024																0.333333	0.403846			0.382353					0.392857	0.47619		0.421053	0.378788			0.35					0.477612		0.355932	0.422222										0.30303				0.465116		0.484848			0.363636		0.452381		0.371429	0.428571	0.433333	0.454545		0.413333	0.4	0.462963	0.46875			0.4		0.40625	0.477273	0.425926		0.479167		0.466667																	0.468085						0.489362				0.398438					0.42	0.333333		0.442623					0.319444						0.5	0.5		0.461538	0.490566	0.37931							0.487179		0.385321	0.5		0.285714								0.409836					0.411765							0.375		0.45				0.404255	0.447761		0.40625		0.4	0.435897	0.40678					0.409836				0.472222		0.444444	0.421053		0.470588	0.342466			0.392157	0.488372						0.394737	0.46	0.473684
16	ENSG00000188827.6	SLX4	3631182	3661599	protein_coding	0.444444	0.433333			0.45283	0.37037		0.375479	0.35		0.285714		0.409091	0.463415	0.5		0.285714			0.428571	0.375		0.401384		0.438819					0.15					0.385965				0.41844	0.238095	0.24	0.380952					0.487805	0.5											0.478261			0.424812			0.47541		0.44					0.465116					0.434783			0.470588			0.370629	0.481481					0.380682			0.410714	0.45	0.5			0.409091	0.25			0.442623		0.375	0.461538					0.444444				0.347826	0.48	0.418605					0.447917		0.428571		0.461538		0.465116					0.48	0.428571					0.5	0.318182			0.391753		0.428571	0.363636			0.383648	0.333333	0.343434	0.478261				0.344828			0.39521		0.385714		0.454545	0.423077	0.422222			0.382979		0.416667	0.431138	0.416667				0.453725	0.471429		0.5		0.413043			0.478261	0.44	0.465116		0.43	0.424658	0.461538	0.401544	0.413043					0.464286	0.470588				0.456522			0.5	0.44186	0.391304	0.421053			0.363636	0.5		0.424242	0.458333	0.419476		0.269231		0.47619	0.440678	0.347826		0.44	0.347826	0.42449	0.466667		0.450549			0.5					0.35			0.437811	0.5			0.446809	0.375		0.444444			0.5	0.428571	0.3	0.448276	0.45	0.461538				0.420168	0.472222				0.37037		0.458333	0.439614	0.304348	0.444444	0.4375		0.441558		0.412214	0.413043	0.391304			0.449438			0.5
16	ENSG00000261938.1	RP11-461A8.1	3631182	3633267	lincRNA								0.233333															0.473684		0.346154														0.363636																							0.392857																						0.481481					0.344828			0.393939									0.5																			0.5																					0.428571			0.47619			0.310345		0.318182	0.5							0.36				0.444444					0.434783			0.416667					0.416667			0.5		0.458333					0.465116					0.25							0.461538	0.363636																	0.428571					0.346154					0.483871			0.47619																																						0.333333			0.5				0.384615	0.454545
16	ENSG00000213918.6	DNASE1	3661729	3730144	protein_coding	0.484135			0.483304	0.392857			0.453865	0.424242	0.483037		0.479339	0.495974	0.496635	0.496195	0.452632	0.496689	0.495041	0.431227	0.498008	0.496274	0.479012	0.468767				0.493808	0.467258			0.38535				0.469641		0.450746		0.44146	0.478514	0.471597	0.483672			0.463317	0.465187	0.470307	0.466867		0.478799	0.468517			0.468592	0.479689		0.469274	0.462312	0.479938	0.489157	0.49354	0.463812		0.468986	0.461084	0.478764	0.497131	0.446154	0.46115	0.497382	0.486656		0.497561	0.477895				0.481967		0.492586		0.473435	0.465044	0.462121			0.463636		0.482844	0.425532		0.48366		0.491857	0.499291		0.491611	0.463554	0.45709	0.477419	0.482865		0.385042		0.453307	0.47099	0.453216			0.472993		0.484444	0.475789		0.495913	0.480249			0.490975		0.478261			0.48		0.479452	0.49005	0.47504			0.486535	0.474962			0.474194	0.482171	0.476263	0.490196			0.479911	0.486413	0.461791	0.468795	0.471629	0.460123	0.48	0.492625	0.455891		0.483307	0.446043	0.473451			0.477551	0.460882	0.499069	0.461538	0.454294	0.470251	0.490284	0.45		0.473198		0.494898	0.45	0.441655	0.47874	0.480222	0.486248	0.463526	0.474867	0.487143			0.463989	0.48208		0.490888	0.493389	0.471439	0.489282	0.497183	0.47986	0.48	0.480785	0.473798	0.472738	0.470992	0.490213	0.492308	0.497696		0.461291	0.472873	0.476923			0.49789	0.488	0.491446	0.482251		0.465517	0.473304	0.488218	0.467532		0.472519	0.5	0.499356	0.480427	0.483816	0.47881			0.49387		0.490233			0.470095	0.479087			0.497917			0.436782	0.49375		0.460838	0.4875	0.489474	0.484177	0.464486	0.431894		0.474194	0.484426			0.497504	0.485863			0.452693	0.48874	0.469242	0.48124	0.456731		0.497537		0.480127	0.479204	0.4875	0.489744	0.439655		0.492201	0.495984	0.468032	0.489796	0.493617	0.467677	0.478442	0.466706		0.477694				0.481343	0.48822	0.469697	0.470978
16	ENSG00000126602.6	TRAP1	3701640	3767598	protein_coding	0.484135			0.483304	0.392857			0.453865	0.358209	0.483037		0.479339	0.495974	0.496635	0.496195	0.452632	0.496689	0.495041	0.431227	0.498008	0.496274	0.479012	0.471223			0.490323	0.493808	0.467258			0.38535				0.469641		0.450746		0.44146	0.478514	0.473019	0.483672			0.463317	0.465187	0.470307	0.471049		0.478799	0.468517		0.490741	0.468592	0.479689		0.469274	0.462312	0.479938	0.489157	0.49354	0.463812		0.468986	0.461084	0.478764	0.497131	0.446154	0.46115	0.497382	0.486656		0.497561	0.477895		0.496241	0.5	0.481967		0.492586	0.478261	0.473435	0.465044	0.462121			0.463636		0.482844	0.425532		0.480628		0.491857	0.499291		0.491611	0.463554	0.45709	0.477419	0.482654		0.385042		0.453307	0.47099	0.453216			0.472993		0.484444	0.475789		0.495913	0.480249			0.490975		0.478261			0.468278		0.479452	0.49005	0.47504			0.486535	0.474962			0.474194	0.482171	0.476263	0.490196			0.479911	0.486413	0.461791	0.47041	0.471629	0.460123	0.48	0.492625	0.455891		0.481818	0.446043	0.473451	0.460784		0.477551	0.460882	0.499069	0.461538	0.454294	0.470251	0.490284	0.470085		0.473198		0.494898	0.45	0.441655	0.47874	0.480222	0.486248	0.463526	0.474867	0.487143			0.464872	0.482881		0.490888	0.478881	0.471439	0.489282	0.497183	0.489344	0.474515	0.480785	0.474355	0.472738	0.470992	0.490213	0.492308	0.497696		0.460172	0.473914	0.457978			0.49789	0.488	0.491446	0.478781		0.465517	0.473304	0.488218	0.467532	0.494318	0.472519	0.5	0.483354	0.480427	0.483816	0.47881		0.475	0.496104	0.494774	0.490233		0.473684	0.470095	0.479087			0.497917		0.43771	0.436782	0.49375		0.460838	0.4875	0.489474	0.484177	0.467629	0.431894		0.474194	0.484426			0.497504	0.485863	0.465116		0.452693	0.48874	0.469242	0.48124	0.456731		0.497537		0.480127	0.479204	0.4875	0.479039	0.439655		0.492201	0.495984	0.468032	0.478519	0.493617	0.467677	0.479569	0.466706	0.462121	0.477694				0.481343	0.48822	0.469697	0.470978	0.487719	0.458967
16	ENSG00000005339.8	CREBBP	3775055	3930727	protein_coding	0.43073	0.481132		0.471698		0.489362						0.471154			0.46			0.446154	0.421687	0.459854									0.491379		0.402985	0.420455					0.42029			0.490196		0.476562		0.391304			0.461538		0.447552		0.366667	0.480769	0.432836	0.471154	0.431373	0.442105					0.451327		0.477778		0.369369	0.491803		0.344828									0.478261		0.475806		0.44										0.447761	0.446154	0.425287	0.46789				0.477778						0.492063			0.442857	0.458824									0.486239							0.469027							0.424242							0.469388		0.456522		0.491803				0.41875	0.421875					0.46						0.48248	0.477273	0.442308			0.486486	0.364706		0.481013	0.432432		0.4125		0.5		0.458904			0.495146			0.355932	0.494845					0.470588				0.457627								0.495495	0.403614						0.400602		0.441558	0.484211						0.445916	0.460784	0.455645			0.425926					0.341176				0.462555									0.386364								0.469565				0.487179				0.481132	0.465649		0.487805			0.407407							0.486301					0.493827		0.31405				0.436893
16	ENSG00000162104.5	ADCY9	4003388	4166186	protein_coding		0.4	0.428571	0.477273	0.444444	0.307692	0.465116	0.4			0.444444	0.37037			0.477273	0.423077			0.478261		0.38806	0.47619	0.411765	0.454545	0.409091					0.4			0.428571	0.47619	0.482759			0.35		0.4	0.45	0.4						0.380952	0.5			0.461538		0.411765					0.457143	0.438356	0.391304	0.304348	0.380952			0.348837	0.35				0.390244						0.5				0.5		0.32			0.435484			0.227273		0.416667				0.268293	0.454545	0.456522				0.351852	0.428571		0.41573					0.487805		0.48			0.347826		0.354839		0.446809	0.375			0.466667		0.428571	0.408163	0.444444	0.47619		0.431579		0.490196	0.458333		0.4	0.444444		0.37037	0.321429			0.25	0.48	0.434783		0.444444		0.488889		0.5		0.428571		0.392157	0.355932			0.417476				0.45		0.434783	0.428571		0.363636		0.444444	0.430108	0.475				0.470588			0.444444								0.442308			0.38			0.45				0.380952	0.380952	0.478261	0.47619		0.381818	0.340206				0.428571	0.478261	0.418605	0.47619		0.363636		0.45	0.451613	0.434783				0.44898		0.4			0.489362		0.478261										0.428571					0.47619							0.472222			0.382353		0.403226			0.416667	0.304348		0.44							0.4						0.4375						0.384615			0.416667	0.306122	0.434783
16	ENSG00000090447.7	TFAP4	4307187	4323076	protein_coding		0.408163				0.387755				0.428571	0.492754	0.471264	0.448718				0.478261					0.469388	0.403846			0.375	0.445783		0.5	0.4			0.407407		0.472727						0.375							0.4875		0.48		0.492063				0.477273			0.487179											0.468085		0.392857	0.47619			0.385965				0.40678	0.477273				0.45098	0.481481		0.413333		0.449275			0.45679			0.446429	0.47619		0.454545			0.4		0.390244			0.405405	0.378378	0.447761		0.40678			0.442308	0.426667			0.5			0.432692	0.457143	0.46988	0.411765	0.473684	0.431034	0.491525	0.449275					0.454545		0.413793	0.462687	0.5	0.488889	0.442308		0.428571	0.430556	0.48	0.407407	0.5	0.435897	0.494253	0.452703	0.492537	0.238095	0.454545	0.357143	0.473118	0.446429				0.451613	0.333333		0.443182						0.454545		0.382979	0.431373			0.381818				0.46875		0.4					0.450382	0.461538			0.470588	0.45122	0.4	0.467742	0.485714	0.478632	0.433333	0.428571	0.46875		0.407407		0.451327		0.481481					0.457627	0.419355		0.45	0.438596		0.45614		0.477612			0.442857					0.472727	0.475248	0.490909	0.458824			0.431034	0.4	0.344262	0.479167	0.491803				0.5			0.409091				0.444444		0.338462				0.412698		0.389831				0.47619		0.384615	0.413793	0.475					0.432432	0.460317	0.485714					0.467532		0.46875			0.487805		0.492958		0.463768
16	ENSG00000126603.4	GLIS2	4364762	4389598	protein_coding		0.411765				0.474227				0.454545	0.467391			0.444444		0.333333	0.45098		0.45											0.344828								0.458333		0.47619	0.45122						0.347826	0.453333						0.425								0.488889		0.48	0.45								0.431034		0.492063				0.5						0.426829					0.44898		0.392857	0.28	0.409836								0.258065		0.392857	0.416667	0.47619			0.375	0.432432				0.488372	0.414634				0.444444			0.46875		0.46281				0.434783			0.384615		0.428571				0.347826											0.5							0.333333	0.444444										0.45614			0.403509			0.409091				0.396226						0.44898			0.40678		0.4	0.487805													0.272727		0.444444				0.351852									0.342857					0.394737				0.425			0.44		0.5				0.366667			0.419355				0.396825							0.428571				0.411765	0.45283		0.407407						0.5				0.490909				0.5												0.486486	0.481481
16	ENSG00000217930.3	PAM16	4381550	4405608	protein_coding		0.411765				0.474227				0.44186	0.467391			0.473239		0.333333	0.45098		0.45											0.344828							0.483444	0.458333		0.47619	0.45122			0.444444			0.44	0.453333						0.425					0.42132			0.472222	0.491228	0.449309	0.424051			0.491803					0.431034		0.492063				0.5						0.44898					0.44898	0.484848	0.392857	0.390805	0.409836								0.258065		0.480769	0.461832	0.454976	0.5		0.453202	0.477901				0.488372	0.482759			0.462766	0.444444			0.45283		0.46281	0.427562			0.460674	0.466667	0.445255	0.384615		0.428571				0.469466						0.397516					0.5							0.333333	0.444444	0.40404									0.45614			0.403509			0.409091				0.396226						0.450704			0.421687		0.4	0.491525		0.493506											0.272727		0.444444				0.351852					0.432099				0.463203					0.40249				0.46831			0.44		0.5	0.446565			0.366667			0.458974		0.465608		0.396825				0.46			0.428571				0.411765	0.45283		0.407407						0.458333				0.490909	0.404255			0.471074									0.455556			0.486486	0.481481
16	ENSG00000103426.8	CORO7-PAM16	4390252	4470495	protein_coding	0.444444	0.39726		0.402174	0.326087	0.458716		0.431034	0.4375	0.445652	0.45	0.463768		0.472622			0.425532				0.436893	0.443396	0.449153	0.385093	0.474576	0.457143				0.344262			0.454545	0.428571	0.414634		0.471299	0.487179		0.412587	0.401515	0.47619		0.444444			0.42807	0.463415	0.490909	0.404762	0.483516		0.458015	0.409396		0.377049	0.488372	0.494624	0.42132	0.468531		0.468599	0.454545	0.436803	0.421277	0.436782	0.443709	0.441176		0.435897	0.397727				0.416058	0.4	0.42		0.401316	0.447761			0.494949		0.447099		0.478261		0.404959	0.443299	0.480874	0.379845	0.439024	0.393782				0.414634				0.465347	0.464646	0.424242	0.466387	0.452632	0.452915	0.435294	0.457364	0.471503	0.452381	0.346154	0.427632	0.423729	0.497382		0.342105	0.459649			0.318182	0.453488			0.436893	0.361111	0.413793	0.472622	0.455696	0.441065	0.428571	0.408046	0.394737		0.461538	0.447154	0.484127			0.425287			0.417241	0.355556			0.434211	0.5		0.289474		0.285714	0.430556	0.311111		0.427673	0.427673		0.470588			0.416185		0.407643		0.433566	0.384615		0.432432	0.469136	0.409091				0.427835	0.47205	0.382353	0.458333	0.433735	0.435754		0.447761	0.392857		0.467337	0.46875	0.467949	0.492308	0.467681	0.490741		0.444444			0.423963	0.481481	0.443548				0.410448	0.34375	0.375							0.377358	0.347826	0.428571		0.444444		0.484694		0.423529			0.403941		0.430556		0.47541	0.473118		0.434211		0.441441	0.446565	0.426471	0.348837		0.461538		0.450116	0.466667	0.454212			0.322581		0.473118	0.466912		0.444444	0.435644	0.482759		0.442308		0.436364	0.453846	0.392593	0.413793	0.412811		0.428571	0.486486	0.426621	0.430233		0.409091	0.4375	0.404255	0.385965		0.457399		0.5							0.445455	0.46875		0.414286	0.336449
16	ENSG00000262246.1	CORO7	4404543	4475706	protein_coding	0.444444	0.39726		0.402174	0.326087	0.458716		0.431034	0.4375	0.449704	0.45	0.463768		0.438356			0.425532				0.436893	0.443396	0.449153	0.385093	0.474576	0.457143				0.344262			0.454545	0.428571	0.414634		0.461111	0.487179		0.412587	0.401515	0.47619		0.444444			0.398496	0.463415	0.490909	0.404762	0.483516		0.458015	0.409396		0.377049	0.488372	0.494624		0.468531			0.436975	0.403101	0.42268	0.436782	0.443709	0.365854		0.435897	0.397727				0.416058	0.4	0.42		0.401316	0.447761			0.494949		0.375		0.478261		0.404959	0.443299	0.47619	0.379845	0.484536	0.393782				0.414634				0.465347	0.464646	0.355191			0.418605	0.435294	0.451923	0.418367	0.452381	0.346154	0.427632	0.423729			0.342105	0.453608			0.318182	0.461538			0.457364	0.361111	0.413793	0.47651	0.441176	0.436508	0.428571	0.408046	0.394737		0.461538	0.447154	0.469136			0.425287			0.44186	0.355556			0.434211	0.5		0.289474		0.285714	0.430556	0.311111		0.427673	0.466667		0.470588			0.416185		0.407643		0.433566	0.384615		0.432432	0.469136	0.409091				0.427835	0.47205	0.382353	0.458333	0.433735	0.435754		0.424242	0.392857		0.468571	0.46875	0.467949		0.467681	0.483871		0.444444			0.423963	0.481481	0.443548				0.410448	0.34375	0.375							0.377358	0.347826	0.419355		0.444444				0.423529					0.430556			0.473118		0.434211		0.441441		0.426471	0.348837		0.461538		0.388889	0.466667	0.428571			0.322581		0.473118	0.47541		0.444444	0.435644	0.482759		0.442308		0.436364	0.453846	0.392593	0.413793	0.412811		0.428571	0.486486	0.371134	0.430233		0.409091	0.4375		0.385965		0.413793		0.5							0.4	0.46875		0.414286	0.336449
16	ENSG00000168140.4	VASN	4421849	4433529	protein_coding				0.345455		0.471429				0.44086	0.388889			0.478261			0.482143				0.436893	0.453125	0.449153	0.333333		0.457143				0.4				0.44			0.481481	0.485294		0.43956	0.423529			0.45			0.37931	0.441176		0.404762			0.47191	0.428571		0.377049	0.488372	0.494624		0.488636			0.468354	0.435294	0.431373	0.403846	0.434343	0.358491		0.435897	0.397727				0.39		0.442623		0.392157	0.416667			0.5		0.375		0.478261		0.415094	0.484848	0.469565	0.433735	0.5	0.414474								0.484848	0.464646	0.325203			0.411765	0.435294	0.472	0.381818			0.411765	0.435294			0.333333	0.45			0.318182				0.444444	0.361111	0.434783	0.486957		0.456522	0.431818	0.426087	0.350649		0.4375	0.45614	0.466667			0.466667			0.443038	0.37037			0.434211					0.347826	0.462264			0.433628	0.466667		0.470588			0.416667		0.443478		0.484536	0.434211		0.446429	0.407407					0.4375	0.464286		0.458333	0.442748	0.45098					0.488889	0.46875	0.47561		0.470588	0.483871		0.450704			0.442424	0.481481	0.458824				0.448276	0.321429	0.375											0.453704				0.390244								0.482759		0.434211		0.439394		0.5			0.461538		0.47619	0.466667	0.377778					0.462963	0.493827		0.444444	0.381818	0.482759		0.442308		0.428571		0.445783	0.403226	0.413265		0.428571	0.486486	0.372881	0.430233		0.409091	0.424		0.419355				0.5
16	ENSG00000103423.9	DNAJA3	4475806	4506776	protein_coding		0.468677		0.430818	0.492958	0.461039			0.433333	0.487026				0.470588	0.493827		0.485714			0.43129	0.456716	0.472149								0.480583			0.448133		0.429929	0.433333	0.461864				0.4039			0.415751			0.451417	0.455497			0.443439					0.450292				0.461859		0.485915	0.455611	0.441964	0.479744	0.420886	0.453752	0.463127			0.470199	0.457317	0.494898						0.480392				0.476562		0.443609	0.48265	0.401515		0.433437		0.460905	0.44713		0.477528		0.4677		0.42042						0.46085			0.459821	0.474074	0.460648	0.448739		0.485465	0.4725	0.435356				0.48		0.45098		0.46184			0.438144	0.448	0.389578	0.439481		0.451613	0.44795	0.432432			0.488789	0.463158	0.456384	0.461929	0.429126			0.474614	0.444988	0.479905	0.473684		0.435961	0.446809			0.468547	0.415274	0.468451	0.478261		0.441748	0.459596		0.470149			0.471756		0.446475		0.457219	0.423256		0.442308		0.432526				0.4425	0.468531		0.460568		0.483083				0.450122	0.465077		0.444444				0.441975	0.44385	0.478365		0.449011		0.443975				0.468983		0.425573				0.396752			0.472892				0.431174				0.443243					0.497835			0.454094		0.487179		0.436893			0.448133				0.448211	0.42446	0.482639			0.470449		0.460815				0.436957				0.411085	0.457275	0.472973	0.467938	0.478632	0.428256			0.480676	0.472313				0.447552									0.486364			0.46633		0.444444		0.496689	0.483755
16	ENSG00000153406.9	NMRAL1	4511681	4545764	protein_coding					0.285714		0.478632		0.325926	0.457944			0.454545					0.492537				0.467153				0.491713	0.490385	0.441026								0.411348											0.428571		0.459259		0.333333					0.360544	0.0531915												0.492537					0.410256					0.418919	0.484076			0.440529						0.446328		0.47093	0.358696					0.491667	0.483871				0.341085						0.359551																		0.453125	0.48			0.251366			0.47619														0.311881	0.343511		0.449153				0.28169				0.487342	0.344595	0.418803						0.4625		0.481928	0.314286	0.486631	0.298851		0.490446				0.443478					0.480583										0.5						0.46875				0.375	0.395062							0.357843			0.486486		0.434783											0.4375		0.459459					0.459459																				0.491525	0.359281	0.471483			0.427586							0.293333			0.433333	0.468571							0.484127						0.251256
16	ENSG00000103415.7	HMOX2	4524691	4560348	protein_coding					0.467742				0.49505																												0.416667														0.438017					0.451613												0.333333																																								0.398496								0.491329														0.447205																	0.458564	0.420455						0.477612					0.460177				0.432099						0.485876		0.48366			0.450704											0.456853																									0.460526																				0.495652															0.492308									0.464789											0.389313																0.496894	0.465241
16	ENSG00000089486.12	CDIP1	4560676	4588829	protein_coding	0.401496	0.475806	0.479125	0.454751		0.436285		0.473171	0.386503	0.469008	0.455056			0.434053	0.452128		0.435294			0.439353	0.471136				0.422078					0.468828					0.458824			0.468182	0.465854		0.457627	0.473094		0.445026			0.42511	0.469388							0.458515	0.466019					0.440204	0.448276	0.421594	0.404145	0.456233	0.404255					0.455696	0.475524	0.457895		0.477124			0.477273	0.472284						0.476658	0.456026					0.467249	0.43553				0.474638		0.436923		0.462963		0.441767		0.454183			0.473214	0.469534	0.456349	0.378505		0.482906	0.467692	0.486068				0.45641		0.466258	0.493902	0.470588			0.438272	0.481183		0.464164	0.443099	0.486755		0.460106	0.406452		0.474576	0.4525	0.433409	0.453704				0.478469	0.437326	0.341772	0.436869		0.449627				0.484778	0.458716	0.4875	0.466667		0.498734	0.457711		0.467262			0.461894				0.43083	0.447368		0.423488			0.451852			0.420428	0.427692		0.437681						0.446032	0.459069		0.455	0.483636			0.452514	0.474684	0.444444		0.441489		0.440111				0.450777		0.478469				0.381643	0.4375	0.438017					0.426195											0.442953			0.479339									0.485106	0.429603	0.424028			0.463235		0.412409				0.422131				0.453552	0.491289	0.478599	0.411765	0.45	0.449173			0.476289	0.458065	0.482143			0.448399									0.468439	0.442748		0.40824		0.430894			0.487179
16	ENSG00000205832.7	C16orf96	4606491	4650715	protein_coding																																																						0.47619																																																																																													0.5
16	ENSG00000153443.8	UBALD1	4658884	4665028	protein_coding																					0.4125																														0.287129																				0.475																											0.238636																																																																										0.183908			0.424837																																										0.489933					0.368421				0.288462
16	ENSG00000102858.8	MGRN1	4666494	4740975	protein_coding		0.407895				0.421053	0.495327			0.494118				0.485294	0.363636		0.44898	0.467532		0.418367	0.445378	0.410256	0.480392							0.436893					0.44375	0.5				0.406977	0.4			0.376623			0.3	0.493506						0.459459		0.493976	0.482759					0.48913	0.403846	0.391304	0.444444				0.492857		0.40566			0.407895		0.48		0.44186		0.459184	0.45045				0.493333	0.441558						0.42735		0.381818	0.448276	0.447917	0.483444		0.35443		0.473684						0.454545	0.462366	0.402174	0.468354	0.371622	0.454545	0.403226	0.367347	0.479452			0.482759				0.5	0.413793	0.470968	0.475		0.45122		0.296875	0.411111	0.487179				0.462121								0.372881	0.494118				0.393258			0.353982									0.479452					0.482558	0.454545			0.473684	0.492063		0.363636	0.476987					0.413333			0.438095		0.406593	0.413043						0.3125			0.414634										0.477612				0.423913	0.486239				0.424242																0.486486	0.443548	0.461538	0.422222			0.487805			0.488889	0.493151		0.460317	0.474227	0.465753		0.4625	0.490909	0.457627	0.373134		0.465517	0.442857	0.47561	0.458333	0.464789		0.383459			0.452471	0.464088				0.491124	0.46875	0.482353	0.346939					0.466667			0.468468				0.478261	0.392405		0.38806
16	ENSG00000168101.10	NUDT16L1	4743695	4745860	protein_coding																																											0.465278																										0.428571					0.371429																																																										0.413043																														0.496124																												0.380952																																				0.447761							0.492958
16	ENSG00000168096.10	ANKS3	4746513	4784379	protein_coding	0.290323			0.490909	0.386364		0.425287	0.43617	0.406977	0.372881	0.4		0.409091			0.442857		0.463415			0.323529	0.411765	0.346939	0.456522	0.425	0.420455	0.466667	0.431818	0.42623	0.415094				0.395833	0.300971	0.43662	0.37037	0.40625			0.391304	0.438356					0.45977	0.417582	0.438202	0.464286	0.444444	0.47191	0.466667			0.409639			0.4			0.28			0.423529	0.291667			0.431193	0.380952	0.4	0.463415	0.4	0.403846	0.5		0.42029		0.409639		0.461538	0.42963	0.37	0.398551	0.345679			0.412698	0.277108	0.469136	0.444444	0.407407	0.457143	0.373626	0.361111		0.47619	0.443182			0.442308	0.4			0.431373	0.465116		0.409091	0.378378			0.454545	0.4	0.42623	0.397059		0.389706	0.453333	0.461538	0.46	0.478261		0.415094	0.377358	0.4125	0.414141	0.468354				0.419355		0.416667		0.45098	0.426966				0.308642	0.318182		0.47619		0.386667	0.426471	0.391304		0.371429				0.391304	0.34375			0.5		0.45	0.458333	0.456522					0.368421		0.469388			0.227273			0.478723				0.4			0.386364			0.357143				0.458333		0.428571	0.425287	0.361446	0.396226	0.355556	0.442308		0.458824				0.416667	0.36	0.436782		0.415094	0.416667	0.4		0.44	0.390244		0.426471		0.432692			0.428571	0.382979		0.5		0.479452	0.482143	0.333333	0.43038			0.392157	0.48	0.396226	0.413793	0.481013		0.4375	0.423729	0.430769		0.435484	0.402299	0.5	0.430108			0.473684	0.409091	0.409091			0.322581	0.445455	0.30303	0.4	0.419355	0.430769	0.45				0.365854	0.478873	0.382979			0.272727		0.4	0.404255			0.42623		0.478261	0.4					0.4		0.462963	0.34	0.404762
16	ENSG00000103199.9	ZNF500	4798240	4817625	protein_coding			0.3			0.4	0.315789			0.305556		0.464286				0.431373		0.3	0.409091				0.372549	0.391892				0.4375	0.482759	0.45	0.458333	0.47619		0.385417		0.487179		0.454545	0.409091		0.44							0.435484	0.372549							0.5	0.428571	0.307692	0.478261	0.416667					0.181818	0.428571	0.416667		0.380952		0.35		0.433333	0.355263		0.434783		0.428571	0.392857		0.416667				0.45098		0.367347		0.455882	0.418182	0.416667		0.459459		0.397436		0.409836						0.464286	0.403226	0.4	0.363636			0.422222			0.478261			0.45		0.5		0.333333			0.235294		0.464286		0.4375		0.44898			0.478261		0.428571	0.478261	0.446809	0.42623	0.471698	0.454545			0.4	0.340426	0.445783				0.455696		0.40678				0.425	0.460317			0.395833			0.461538	0.455696		0.458333					0.478261	0.47619															0.423729			0.428571	0.413043			0.380952		0.347826	0.375	0.333333		0.463768						0.357143		0.415094	0.375				0.392157		0.436364		0.428571		0.45			0.454545	0.396226				0.444444	0.434783	0.296296			0.304348					0.35		0.409091		0.444444	0.438596			0.4				0.388889	0.382353		0.449275	0.409091	0.395062	0.428571		0.468085		0.45	0.480769		0.352941	0.450704	0.45				0.488372	0.392157	0.321429			0.471698		0.492537	0.436364				0.470588			0.369565
16	ENSG00000067836.8	ROGDI	4846969	4852951	protein_coding															0.409091	0.4375				0.457627								0.5		0.403509					0.45098			0.488095		0.419355				0.5							0.461538			0.492308		0.478873	0.39759	0.415584				0.5	0.4	0.423729					0.404762			0.456522		0.463415	0.40678					0.483333					0.390625	0.492308					0.441558	0.444444	0.470588			0.37931	0.405405		0.407407		0.396825		0.387097					0.396226						0.47619	0.475				0.5	0.444444						0.352113			0.439394												0.442857					0.473684											0.413043	0.431373							0.384615	0.5				0.467532	0.457143	0.48	0.392405					0.4	0.432836				0.449438	0.487805			0.4		0.439394	0.468354			0.472727	0.44898	0.5	0.419355								0.4125		0.493976					0.47619				0.363636		0.48					0.44186					0.450549				0.5					0.5		0.390244	0.40678														0.490798		0.426316			0.5		0.483146	0.422535		0.42623				0.407407			0.432432		0.45098
16	ENSG00000140632.12	GLYR1	4853204	4897343	protein_coding	0.48374	0.49			0.481481	0.490909	0.498039		0.497238		0.477178	0.469136			0.48218			0.497696		0.482328	0.468647	0.484043		0.494024		0.458333		0.468254	0.491166				0.466216	0.474104		0.454183	0.404255	0.441964	0.462687	0.427419		0.434028	0.440678	0.491071								0.462963		0.490196	0.479532	0.466667	0.488095	0.449123		0.493548	0.459119		0.496241	0.486364			0.487719	0.383929			0.456604	0.459596			0.488095			0.492	0.498113						0.49434		0.450216			0.5	0.488372		0.485149						0.47482	0.357143	0.5		0.460751	0.45583			0.468085	0.477912				0.437126	0.471698			0.493188		0.468085		0.459259	0.4875				0.458484	0.481328	0.487288	0.464789				0.461279		0.466321			0.481203		0.491429					0.49537	0.465021	0.451362					0.454212	0.48913		0.465986	0.460432					0.479339		0.5					0.395161											0.493827	0.487179			0.492308	0.484	0.474614	0.461972			0.475962	0.463415	0.483568	0.46748		0.45933		0.49635	0.449704			0.459302			0.49569				0.485904	0.488722	0.445578		0.491071	0.481061	0.49635				0.495935	0.460829	0.480132		0.366279	0.438095	0.488095	0.444444	0.461832	0.469636	0.482866			0.466063			0.460465	0.45641	0.457447	0.46875			0.49711		0.463115		0.472081		0.471963		0.45122			0.492481	0.490683	0.466667	0.476562	0.496324		0.445483				0.468992	0.495652				0.488095		0.49359			0.48374	0.47487							0.430279	0.4375	0.459075	0.335052
16	ENSG00000118900.10	UBN1	4896666	4932361	protein_coding			0.455	0.47541	0.459459		0.439024		0.459016	0.457983		0.417582			0.421429	0.423529		0.491525	0.453608	0.474453	0.4375	0.491525	0.389222	0.460674		0.490909			0.478723	0.473684	0.41954	0.488889		0.428571		0.458333	0.492958	0.464646	0.43871	0.396226	0.444444			0.483333				0.43956	0.493671	0.409091	0.483146	0.478261	0.479167	0.454545	0.451613	0.42	0.45	0.423423	0.488889		0.486842	0.407407	0.490066	0.5		0.48		0.444444		0.46875	0.454545	0.454545			0.465347	0.492754	0.492958	0.470588			0.464789				0.42735	0.472222	0.5			0.46988	0.43662		0.470199		0.439024	0.425532		0.416667	0.489796		0.43299		0.418605	0.341463	0.4375	0.463415	0.480769	0.45			0.490566			0.414141	0.424051	0.42268		0.3875	0.474227	0.405797	0.468085			0.425926	0.45	0.490385	0.410256	0.493827	0.410596	0.425287		0.398773					0.462963								0.472222	0.488372		0.446154	0.476923		0.479452			0.366197	0.433333					0.424242	0.485294	0.491429									0.466667	0.475		0.436314	0.446809			0.352941	0.418605		0.490566		0.494253	0.496	0.440678			0.45679	0.355769	0.415385	0.464286	0.5	0.45614		0.461538				0.457143	0.393258			0.347826	0.433962	0.434286	0.416667		0.438356		0.439024	0.34375						0.489796	0.485437				0.378788	0.494118	0.458333	0.485714		0.44186	0.47619	0.46875	0.443038	0.43038			0.453125	0.489796	0.443114		0.444444	0.428571	0.37037	0.423729		0.492537	0.432432	0.39759		0.488889						0.459016		0.476923	0.43662	0.443182		0.488095	0.458824	0.428571			0.45082			0.454545			0.464646	0.391753	0.47	0.447154				0.494382				0.5
16	ENSG00000118898.11	PPL	4932508	5010742	protein_coding	0.462963		0.443018		0.373494		0.421296		0.415385	0.415011		0.446043			0.432749	0.429952		0.424051	0.275862	0.420063	0.462006		0.443697	0.467836		0.409836		0.470874	0.427778		0.4375	0.426606	0.435897	0.447368		0.424658	0.449102	0.450479	0.475676	0.420323	0.442857	0.46		0.47619			0.368421	0.43659	0.448889	0.431452	0.465021	0.447013	0.42823	0.440878	0.37931	0.432258	0.438914	0.474074	0.44127		0.430279	0.442857	0.42623	0.4375	0.470588	0.469799			0.482456	0.411552	0.447099	0.447154	0.461538	0.47541	0.456919	0.450928	0.441176	0.438662			0.465909		0.457447		0.425455	0.45	0.469937		0.440476	0.43956	0.446721	0.481481	0.436658	0.472222	0.454545	0.464286	0.465909	0.417085	0.458333		0.472441	0.338235	0.438961	0.451957	0.442953	0.441242	0.446483	0.423256			0.43787			0.44586	0.443902	0.453521	0.464789	0.435986	0.426752	0.413462	0.435			0.444231	0.458647	0.467327	0.439394	0.449309	0.471642		0.446809	0.453608	0.445205		0.457831		0.467023	0.478261	0.461538	0.375	0.484848	0.485437	0.465909	0.468085	0.439776	0.467662		0.419811	0.475		0.438312	0.433628		0.458678	0.441667	0.47541		0.405797		0.421875	0.448598	0.461679		0.465753	0.429448	0.4	0.411111	0.44523	0.5		0.401961	0.432432	0.45082	0.489591		0.408451		0.477778	0.396825	0.5	0.385027		0.470395	0.440367	0.394265		0.440909	0.465473	0.446953	0.47541		0.451389		0.419753	0.428846			0.489362	0.445946	0.434783	0.415584	0.5	0.403846	0.455752	0.4675	0.441176	0.479167	0.420613		0.474926			0.414894		0.489362		0.449664	0.46507				0.415179	0.469613	0.374291	0.459227		0.440895	0.441341	0.471014	0.428977	0.467593			0.443038		0.452632		0.442308	0.404762	0.452991	0.408163		0.424603	0.447293	0.446237	0.488372	0.412162	0.42	0.40678	0.448598	0.397059	0.4375	0.412935		0.47343	0.447674	0.438721	0.447619		0.384236	0.448276		0.441176	0.430328	0.434783					0.483871	0.424731	0.41853	0.451456			0.423077	0.430137				0.440367
16	ENSG00000103184.7	SEC14L5	5008318	5069159	protein_coding					0.142857											0.166667								0.25																																																																																															0.272727																																																							0.37037											0.333333
16	ENSG00000103174.7	NAGPA	5074845	5084142	protein_coding								0.454545		0.482759	0.390244		0.5		0.44					0.5							0.333333		0.37037		0.428571																	0.454545				0.428571	0.37931		0.47619	0.48					0.4					0.347826						0.5		0.4										0.407407	0.318182		0.454545	0.391304				0.363636	0.40625								0.268657							0.458333		0.484848	0.5				0.478261	0.333333							0.5	0.5						0.4		0.45		0.454545										0.428571	0.482759		0.464286		0.333333						0.307692						0.484375	0.409091				0.413793							0.433962			0.5					0.380952	0.433333	0.482759	0.472727	0.464286		0.4				0.5								0.475								0.2				0.333333	0.44	0.361111				0.48								0.4				0.366667	0.478261										0.386364	0.409091			0.409091		0.478261	0.448276	0.318182	0.409091	0.434783	0.419355	0.229167	0.5	0.36	0.47619	0.428571				0.5	0.5		0.428571									0.45					0.48	0.3
16	ENSG00000033011.7	ALG1	5083703	5137380	protein_coding	0.272727					0.428571															0.478261			0.318182			0.4							0.3																					0.490196		0.333333				0.318182					0.4375			0.454545		0.468085		0.47619																																			0.268519										0.469388					0.227273																				0.380952				0.3				0.368421		0.346154	0.2			0.102564				0.444444	0.382979		0.46875																			0.48	0.5																					0.318182							0.421053	0.44					0.45													0.380952															0.435484														0.4																		0.416667
16	ENSG00000153446.11	C16orf89	5094123	5116111	protein_coding	0.272727					0.428571															0.478261			0.318182			0.4							0.3																					0.490196		0.333333				0.318182					0.4375			0.454545		0.468085		0.47619																																													0.469388					0.227273																				0.380952				0.3						0.346154	0.2							0.444444	0.382979		0.46875																			0.48	0.5																					0.318182								0.44					0.45													0.380952															0.435484														0.4
16	ENSG00000067365.10	METTL22	8715540	8740081	protein_coding	0.471264	0.393939				0.48855		0.454545		0.427083	0.486111		0.421687		0.389313	0.454545	0.447761			0.416667	0.464286		0.434783	0.409524	0.425926	0.421053	0.465909	0.43956	0.4	0.373016		0.485149		0.477778	0.45045				0.402174			0.470588		0.5	0.435897	0.473684			0.464789	0.363636	0.464646	0.473214					0.432						0.489362	0.5					0.365079	0.4875	0.441176		0.456647	0.403361		0.469466		0.449438	0.346154	0.425532	0.450382	0.469697	0.491071	0.462185					0.442478	0.47027	0.474359			0.446281			0.393443		0.490909	0.3	0.480769	0.453333					0.460317		0.452514		0.465241			0.417219	0.479452		0.460938		0.419355		0.472727	0.459016		0.477064		0.46875		0.452055			0.444444	0.406593	0.449275			0.445312	0.489362			0.41	0.47205		0.477273			0.282051			0.483516			0.4875	0.457831		0.41573	0.425	0.48913	0.481132			0.411765	0.436364	0.405405		0.446701		0.484211	0.469933	0.37931	0.466667	0.467391	0.481928	0.463768	0.45	0.490196				0.443609			0.478927	0.401408	0.493976		0.451429	0.4375		0.449541	0.447917		0.43956	0.443396	0.455446	0.466667		0.44		0.405797		0.443662			0.45679	0.44186	0.41573	0.5	0.494949	0.5		0.44382	0.497942		0.478261	0.5		0.486239	0.493827	0.446281	0.426667		0.453846	0.486842	0.490196		0.460227	0.441441		0.482759		0.466667		0.446809		0.472973				0.488372	0.492063		0.448864							0.447514		0.436364	0.494624					0.40367	0.453488		0.496644	0.455882	0.48503	0.460829		0.485714	0.450549	0.45933	0.474747	0.457265	0.478723			0.373626	0.466667	0.43662	0.44	0.416185	0.468966	0.424028	0.450704
16	ENSG00000183044.7	ABAT	8768422	8878432	protein_coding	0.387097	0.425532	0.373134			0.413043			0.238095	0.447761	0.449275	0.416667		0.5	0.423077	0.444444		0.409639	0.304348	0.4375	0.304348			0.35			0.458333			0.428571		0.385965			0.392857			0.45		0.304348	0.448276	0.481481		0.478261				0.307692		0.407407				0.5			0.4	0.4	0.333333	0.363636	0.45		0.380952				0.416667		0.409091		0.478873				0.28		0.47619	0.434783	0.47619				0.35		0.409091		0.416667		0.5				0.4				0.44	0.462963	0.4		0.340426		0.354167	0.433333					0.448276	0.409091			0.423077	0.442308	0.44186	0.357143			0.416667	0.481481		0.404762		0.5		0.431373		0.363636	0.454545	0.47619		0.44		0.464286		0.225806	0.318182				0.45			0.416667			0.47619			0.40625		0.2							0.47619	0.461538		0.409091	0.333333		0.409091		0.433333		0.458333					0.378378		0.481481					0.318182	0.425532	0.4	0.489796	0.454545	0.434783	0.36		0.375		0.285714		0.4375	0.272727			0.392857				0.2	0.478261	0.44			0.44186	0.376471		0.396552	0.418367		0.4		0.380952	0.423077		0.354167	0.37931	0.4			0.392157	0.32	0.464286	0.464286	0.32	0.380952		0.47619			0.4										0.464286	0.3					0.366667				0.4	0.426667		0.492537		0.48	0.391304	0.411765	0.412844		0.464286	0.4					0.363636	0.452381	0.4				0.35		0.3	0.424242		0.421053			0.413043
16	ENSG00000184857.7	TMEM186	8874241	8891505	protein_coding												0.45679			0.444444					0.423077																																							0.333333																																																																0.428571						0.4																			0.418605																										0.4																						0.467742				0.440678								0.5																																			0.384615				0.5							0.380282		0.422222										0.461538					0.457143					0.3	0.452381					0.494505
16	ENSG00000140650.7	PMM2	8882680	8943188	protein_coding											0.306452	0.45098			0.444444					0.423077								0.494118									0.5												0.496689						0.481481						0.402062			0.415584				0.483871								0.321101															0.448598				0.442478																0.390476												0.428571						0.4			0.375														0.37963		0.418605		0.493671												0.42963		0.393939								0.45283		0.4	0.4375		0.475			0.342857																0.467742				0.440678								0.5									0.431193					0.479592				0.470588							0.469388										0.384615		0.319444		0.5							0.380282		0.422222	0.479339									0.461538					0.457143	0.39548					0.452381		0.486111			0.494505
16	ENSG00000153048.6	CARHSP1	8946799	8962866	protein_coding	0.472222	0.493909	0.482676	0.478413	0.477855	0.493404	0.486088		0.480552	0.491803											0.480687	0.488263	0.487023	0.498934		0.43418		0.497442	0.478368	0.473159		0.489104		0.487342	0.490716	0.450935				0.465492	0.477477	0.470191	0.488245	0.465857	0.497908	0.46657		0.482007	0.440454	0.491202	0.4784	0.498734	0.480253	0.483384	0.499037	0.485294				0.47467	0.499301		0.498392			0.434164	0.444308			0.49668	0.495717		0.479876			0.478175	0.489691			0.454927			0.473568		0.49455	0.482808	0.468858	0.477469	0.498282	0.462405	0.497135		0.435	0.496635		0.492393		0.470111	0.469283		0.477209			0.489685	0.477932	0.48948	0.48622	0.498242			0.497361	0.494364	0.471739	0.463443				0.471204					0.472281		0.49449	0.489393	0.463268	0.456166		0.469032	0.481956			0.488987		0.491108	0.485207				0.48495				0.480926			0.472566	0.5	0.491682	0.489545		0.490268	0.404459		0.46	0.47524	0.450758			0.495			0.473159						0.497551	0.499227	0.432217		0.466121	0.467875	0.483356	0.490706		0.484076	0.491767	0.485938	0.464286	0.48913		0.494726				0.478565	0.49459	0.467254	0.494083		0.482574		0.48		0.468935			0.459507	0.497354	0.485588				0.472222		0.498889	0.487485	0.445104		0.482639		0.466504	0.432432	0.482097				0.448127	0.488136				0.491405		0.493482				0.478648	0.494418	0.470199		0.466019			0.412888		0.479339			0.494094	0.486376			0.496134				0.473851					0.474259				0.436441	0.494197		0.485714					0.487319					0.476004	0.489796	0.466304
16	ENSG00000187555.10	USP7	8985951	9058371	protein_coding											0.489607	0.482587											0.478079	0.496454										0.473934	0.459649																											0.471579										0.426667						0.494058	0.480573																0.491299																	0.490141	0.484444							0.43787																																																											0.489655						0.497685				0.46875			0.476744																				0.484848				0.465385					0.463252															0.486936			0.492823																						0.493127							0.5										0.473171
16	ENSG00000260979.1	RP11-77H9.8	9056563	9060847	lincRNA												0.482587																																																												0.426667																							0.496479																									0.43787
16	ENSG00000182831.7	C16orf72	9185505	9215497	protein_coding								0.361111																																																																																																																																																																	0.4375						0.490385																																																																							0.485294				0.478261							0.476636								0.496503											0.471698
16	ENSG00000260362.1	RP11-297M9.1	9760742	9770700	protein_coding							0.173913																													0.0438596
16	ENSG00000166669.9	ATF7IP2	10420291	10577495	protein_coding	0.48	0.4						0.5		0.428571	0.325581		0.424242	0.5		0.448276		0.382979	0.484848			0.464286	0.434783	0.342857	0.416667	0.458333	0.441176	0.481481	0.445652	0.444444	0.394737	0.454545		0.37931			0.458333		0.448276			0.409091	0.5	0.5	0.451613	0.458333						0.45	0.487805				0.428571	0.424242	0.5				0.452174	0.447368									0.35		0.45		0.47619									0.428571	0.431373			0.458333	0.357143				0.458333	0.4	0.44	0.35			0.428571	0.434783	0.451613		0.446809	0.5			0.413793	0.461538				0.34375			0.458333	0.314286	0.483871			0.433333		0.391304	0.5	0.481481		0.375	0.434783	0.35	0.391304	0.28125	0.333333		0.47619	0.423077	0.428571	0.5			0.294118		0.383562			0.428571			0.409091			0.407407	0.454545			0.428571					0.372549	0.428571	0.4	0.396825			0.444444	0.492063	0.40625				0.380952			0.454545	0.45			0.454545	0.384615	0.484848		0.478261		0.482759	0.375	0.458333	0.4				0.45	0.346154			0.375				0.5		0.344828			0.47619	0.242424		0.461538				0.375	0.48	0.47619		0.259259	0.4	0.481481	0.416667	0.291667	0.457627	0.405797		0.423077	0.477273	0.304348			0.423077						0.454545					0.387097	0.44		0.436364	0.484848	0.448276		0.36	0.472222	0.449438	0.461538	0.444444	0.380952	0.272727	0.444444			0.45		0.423077		0.392857	0.375	0.434783	0.333333	0.407407			0.491228	0.45							0.409091			0.458333	0.423077	0.451613
16	ENSG00000213853.5	EMP2	10622279	10674555	protein_coding	0.476744	0.469136		0.411765	0.486842	0.40404	0.489796		0.488889	0.402439	0.452991	0.446154	0.445122	0.434211		0.4		0.365854	0.324324					0.475806		0.391892	0.463158			0.372549	0.328358	0.440678	0.489796	0.434783	0.466165	0.363636	0.413793				0.490196	0.486486	0.464789		0.467153	0.408163		0.47191	0.415584	0.454545			0.415842		0.456	0.458824	0.459184		0.452381	0.445946	0.446309	0.339623		0.443038		0.484375	0.438356	0.413043		0.476923			0.421875			0.466667	0.5	0.453947		0.455399	0.382979	0.363636		0.346154	0.477941	0.423729		0.474453		0.446809	0.445783		0.428571	0.395349	0.3	0.428571			0.386364		0.391304	0.4		0.482993	0.442308	0.435897	0.227273	0.443299	0.447917	0.379747	0.462963			0.454545		0.463504	0.391608	0.451613	0.443038		0.28	0.490909	0.413534	0.450704	0.39823			0.415584	0.45082	0.45977	0.492958	0.446154	0.413223		0.357143	0.435294	0.446602	0.44086	0.45	0.359649		0.469136	0.485507		0.376147	0.47619			0.398148		0.463415	0.5	0.373333	0.408759		0.25		0.320896		0.333333	0.410526	0.472727	0.468085	0.45	0.41791		0.40625	0.434286		0.457143		0.449438	0.421488		0.463235	0.398693		0.484375	0.428571	0.421053		0.46281		0.485507	0.459459			0.455285	0.464	0.367647	0.421687		0.44		0.387097	0.360656					0.424658	0.467391	0.333333		0.477477				0.44	0.432203		0.438776	0.363636		0.350515	0.421053	0.458333	0.436975		0.46875	0.465753	0.410714	0.425926	0.422535	0.43617			0.483871		0.467213		0.46875			0.40625	0.409091		0.407407				0.490909		0.458333	0.44586	0.5		0.448529	0.494845	0.345455	0.5		0.435897	0.382353	0.382114		0.361111	0.390244		0.5		0.441558	0.487805	0.366667		0.429952	0.368421	0.448276	0.429825			0.456853	0.310345	0.448718		0.492063	0.377358	0.432432	0.471154	0.466667	0.45	0.458647
16	ENSG00000103274.6	NUBP1	10837643	10863208	protein_coding		0.471338		0.449438	0.451128	0.446215		0.444444	0.445122	0.390244		0.486364	0.435484	0.457944		0.483871	0.457364		0.429268			0.472222		0.465347	0.454054	0.447059	0.425339	0.456311		0.481818	0.433673			0.46789						0.45			0.458824	0.449541			0.464516		0.467742					0.5		0.482759			0.481928				0.442922		0.377246	0.432692						0.492958						0.469512		0.461538	0.44	0.391304	0.452632	0.5					0.444444					0.413613				0.464286			0.451777	0.47		0.474747			0.461538	0.447619		0.432258		0.435644	0.490385	0.454545		0.46729		0.477124	0.40678	0.384615	0.471154			0.463235	0.482759		0.481928	0.384615		0.427273	0.425926		0.47619				0.465909	0.470588			0.448113	0.432624	0.416	0.415842			0.48		0.40678			0.447059		0.456			0.490909		0.487805		0.481675		0.477876				0.4			0.484211			0.5	0.494737		0.471831			0.428571					0.446352			0.411765		0.494737				0.447699	0.473171		0.405882							0.457143			0.453744	0.493506	0.473684	0.333333	0.473373						0.490909		0.476562		0.483871	0.431193		0.358025			0.460177		0.4875	0.382716	0.467213			0.434783			0.473684	0.487805		0.484615	0.494505				0.410959	0.475524			0.482014				0.453488	0.496183		0.497175			0.412371	0.395062	0.494624	0.435714			0.373626				0.494253		0.423237		0.468354				0.413333	0.482759			0.409091	0.425926
16	ENSG00000166676.10	TVP23A	10854776	10912651	protein_coding		0.471338		0.449438	0.5	0.446215		0.441441	0.447619			0.486726	0.478261	0.457944		0.483871	0.457364		0.40367					0.465347	0.495413		0.420635			0.481818	0.458716			0.46789						0.45			0.478261	0.449541			0.464516							0.5		0.491379							0.436364		0.377246	0.432692												0.469512			0.44		0.452632						0.444444					0.436975				0.464286			0.462185	0.47					0.461538	0.464646		0.432258		0.435644	0.490385	0.454545				0.477124	0.40678		0.471154			0.463235	0.482759						0.433962		0.47619					0.470588			0.449153	0.432624	0.382979	0.415842			0.48		0.40678			0.447059		0.456			0.490909		0.487805		0.481675		0.477876				0.4						0.5	0.494737		0.471831								0.44385									0.490385	0.495652		0.405882							0.457143			0.454545		0.473684	0.320755	0.473373						0.490909		0.476562			0.431193		0.358025					0.4875		0.467213						0.473684	0.487805		0.484615						0.475524			0.482014					0.496183		0.497175			0.412371	0.478261		0.435714			0.373626						0.384615		0.468354				0.413333	0.482759				0.425926
16	ENSG00000038532.10	CLEC16A	11038345	11276046	protein_coding	0.363636									0.409091	0.431034				0.347826					0.404762	0.434783																			0.333333		0.384615										0.454545	0.4	0.37931						0.409091							0.424242				0.384615					0.454545	0.5	0.380952	0.35				0.47619							0.434783	0.482759			0.5			0.413793				0.363636		0.481481	0.4							0.395349					0.391304										0.4			0.457143	0.392157	0.423077	0.409091	0.5								0.464286		0.434783							0.5			0.35									0.44		0.435897	0.44			0.480769												0.383333					0.421875										0.285714		0.318182			0.36		0.464286	0.454545		0.409091	0.380952	0.482759		0.481481															0.48	0.47619																		0.461538										0.5		0.433333					0.321429			0.472727			0.48						0.465116					0.451613
16	ENSG00000175643.7	RMI2	11343476	11445619	protein_coding	0.441718			0.460028								0.449889	0.443925		0.466504	0.425587	0.472347		0.472112	0.4817	0.476923	0.416084	0.464043	0.478697			0.478016	0.480094		0.481781	0.472222		0.372493	0.43673	0.428571			0.441327	0.425532			0.468379	0.4875	0.378882			0.480978		0.459807	0.451613	0.490458				0.489583	0.413514	0.476064	0.455801	0.452055		0.447219	0.325153	0.375358		0.460838	0.470501				0.488889	0.478936	0.472429	0.466867		0.483301	0.454237			0.468547			0.395437		0.390582			0.496809			0.465776	0.370474	0.472779		0.426606	0.383838				0.388614		0.373737	0.487179	0.396739	0.484244	0.467568	0.449909		0.474279			0.466742	0.428571	0.439914	0.498054	0.395722	0.445161	0.474194	0.452569	0.465164	0.459963	0.488706			0.404908	0.489362	0.394737	0.479624	0.430868	0.456278	0.410714			0.480469	0.482443	0.453089	0.43883	0.469189		0.386861	0.477134					0.428571			0.45098				0.427723	0.366162			0.392193	0.440696						0.489362	0.393531	0.456332	0.399027	0.450746	0.464008			0.439222		0.356923		0.432624	0.468085		0.467391	0.407767	0.425894	0.468124				0.465394				0.402235	0.484848						0.388889		0.438596			0.407692	0.478437			0.469828				0.416667		0.42314	0.477974	0.432927	0.45			0.404891					0.455056							0.428571		0.400862	0.451264		0.396825			0.418605	0.446281		0.349315	0.458333	0.483668	0.445652	0.472687			0.459459	0.455381					0.404682	0.47448	0.419512		0.442568	0.37913	0.479132	0.438763		0.487633	0.433036								0.468013	0.352751	0.478448	0.481293	0.480769	0.351464		0.477492				0.476449
16	ENSG00000185338.4	SOCS1	11348262	11350036	protein_coding																																																																																										0.402299					0.383838																																			0.410714					0.355932													0.45098																				0.432277										0.467391																																																								0.396825			0.418605	0.446281						0.464
16	ENSG00000189067.8	LITAF	11641853	11730237	protein_coding							0.452055	0.481132			0.453039		0.489848	0.455814	0.468843			0.45045	0.492063	0.442804	0.497691				0.481802		0.479769		0.420561	0.418231	0.468966	0.442857	0.470909		0.443418	0.464286	0.490347		0.470472		0.417051		0.46875	0.461538	0.445255	0.439437		0.483627				0.377834				0.463158	0.455331	0.447191	0.455814	0.495984			0.475845				0.467742	0.487013			0.469438	0.39823									0.447887				0.460993	0.46098	0.480742						0.453988	0.4625		0.434302				0.425532			0.460043					0.483444		0.462264		0.483871	0.487342	0.425926		0.47041				0.383721	0.442368			0.452135						0.448553	0.469833					0.481356			0.478458				0.455026				0.472727			0.493421		0.478814	0.478088	0.444737	0.419162				0.496454	0.46875							0.465979	0.493023							0.491525		0.409938							0.496337	0.427896					0.436275			0.498934					0.491166	0.440476				0.424812	0.473581		0.498382				0.477583	0.488764		0.497487			0.490476	0.409836			0.427083	0.496183	0.482436		0.429885			0.448529	0.47541																0.470085	0.472222								0.482587	0.490521	0.471883	0.417582	0.461538			0.498901		0.453125		0.49505		0.449405		0.469799		0.5					0.448276	0.445783	0.436709		0.445013	0.443038		0.456679
16	ENSG00000184602.5	SNN	11762270	11773015	protein_coding	0.486111	0.458015		0.424242		0.488372	0.493976	0.439655					0.488889					0.471264	0.347826				0.482456	0.423729	0.485981		0.4375				0.474747	0.485714		0.495798		0.375				0.45977		0.418919	0.434343	0.464286					0.452632	0.37037	0.438202			0.436364		0.473684	0.495868				0.46988	0.466102	0.481481			0.481203			0.418367	0.424658		0.472527		0.458333							0.485437		0.47619		0.469136		0.47619	0.47619	0.46087				0.440476		0.5		0.455446	0.48	0.435897		0.497076	0.449438		0.435115	0.477876		0.458333	0.491379	0.487603						0.344828		0.48913			0.48		0.390071	0.470588	0.445545		0.461538		0.48		0.456693			0.441176	0.464286	0.435185		0.441176	0.456		0.45679	0.464286	0.478873			0.466019			0.43038	0.492647		0.446809	0.371134		0.464286	0.468254	0.41791	0.469231			0.446809	0.42268		0.488095	0.404255	0.370787		0.454545	0.427313			0.479592	0.336842		0.474576		0.453846		0.444444	0.423913	0.4	0.357143	0.39823	0.462121						0.463415	0.369048	0.483333			0.479167			0.409938		0.444444		0.459459		0.5	0.48913	0.468085	0.421488	0.422414		0.441176					0.4875			0.430769	0.438017				0.49	0.483333	0.44186		0.495327	0.445255	0.451613	0.471154	0.430108	0.40625		0.488095	0.445946	0.382979	0.423529		0.431034		0.415584				0.447368	0.469136			0.373134				0.390476	0.46875	0.483333	0.461538				0.469388	0.433333		0.46875	0.5	0.437247				0.479452	0.493976	0.4375			0.46								0.450549	0.383459
16	ENSG00000153066.8	TXNDC11	11772936	11836734	protein_coding	0.475	0.486486		0.464286		0.4	0.419355	0.5					0.48	0.411765			0.488372	0.365854	0.361111				0.484848	0.489362	0.468085		0.478261				0.418605	0.4		0.444444	0.469697	0.485714			0.5			0.489796	0.481481						0.36	0.475	0.471698				0.5	0.5	0.304348		0.404255		0.473684	0.421053				0.269231			0.369565	0.425		0.46875		0.488889		0.340909		0.441176			0.486486		0.490566		0.475		0.459459		0.490566			0.5	0.45		0.479167		0.490566		0.5		0.4	0.410256		0.47541	0.44898	0.45977		0.486486	0.413462	0.387097	0.4				0.431373	0.269231				0.461538		0.431818		0.403846		0.454545		0.464286		0.482143			0.384615		0.480519		0.454545	0.493506			0.489796	0.5			0.478261	0.428571		0.5	0.394366		0.5	0.423077		0.37037	0.473684	0.459459	0.391892			0.444444	0.5		0.421053	0.382979	0.314286	0.416667	0.444444	0.428571						0.434783		0.446809		0.421053	0.5	0.393939		0.333333	0.5	0.441176			0.371429	0.464286	0.388889	0.357143	0.470588	0.469388	0.444444	0.322581	0.397059				0.396552		0.5		0.314286	0.464286	0.447368	0.488372	0.479167	0.357143	0.388889	0.391304							0.487179	0.421053				0.419355	0.444444	0.5	0.464286	0.391892	0.479167	0.304348	0.453125	0.423077	0.45		0.48	0.48	0.461538	0.444444		0.394737		0.47541				0.32	0.428571		0.47	0.451613				0.352941	0.479167	0.422535	0.324324	0.466667			0.404255	0.465116		0.486486	0.485714	0.483871				0.45	0.473684	0.463415	0.470588		0.393939	0.461538					0.414634		0.366667	0.446809
16	ENSG00000122299.7	ZC3H7A	11844442	11891123	protein_coding	0.491124	0.477064	0.447826	0.477778	0.474138	0.496124			0.492754		0.428571	0.46875		0.409877	0.428571	0.456311			0.479339	0.496183		0.5	0.324324			0.453333		0.441667		0.446602	0.435185	0.449541	0.432692		0.482759				0.42	0.349754		0.467105	0.451087	0.468619						0.444444	0.453488			0.403061			0.407767		0.413043			0.456522	0.415771	0.474684		0.466102				0.4875		0.423645				0.5		0.458333	0.398374		0.475728	0.5	0.472222	0.424658		0.459016	0.42		0.5				0.423077		0.458824	0.406977	0.489796	0.455	0.462963		0.451327	0.4625		0.467626	0.448276	0.457143	0.455556		0.427273	0.397112	0.479167	0.492063	0.376344	0.47191	0.424779	0.423237	0.494949		0.452174	0.469136	0.461538	0.487603		0.456897		0.4375	0.455696	0.49				0.484848	0.48	0.460674		0.406504	0.487805		0.487179	0.419753	0.462963		0.460674	0.44086	0.483871		0.387097	0.486111	0.476562		0.489796	0.452055	0.477477	0.440191			0.375527	0.414894	0.492537		0.433566	0.496241	0.495798		0.43956		0.5	0.45073	0.465909		0.443182	0.402597			0.439252			0.436782	0.407407			0.429752	0.49569		0.449275	0.460784			0.464567		0.408163	0.458824		0.440415		0.453704				0.5		0.441667	0.409524		0.43617	0.48		0.469484	0.376712	0.494845					0.4875	0.427273	0.433333	0.477064	0.394495		0.427273	0.433333	0.462366	0.44898		0.495798		0.42	0.486111	0.479167	0.333333	0.423077	0.425926		0.444444	0.433333		0.484848		0.472527			0.493671		0.495495		0.423077						0.463087	0.495238	0.486239	0.381818	0.473684		0.455446	0.485915		0.496063	0.464912	0.449438	0.457547		0.447368	0.426966	0.418919	0.5	0.392857	0.460938	0.462687	0.46875	0.491228		0.476415		0.485981		0.403226	0.478261
16	ENSG00000171490.8	RSL1D1	11929056	11945442	protein_coding	0.469539		0.47976	0.47551		0.462667				0.493648	0.469512			0.470103	0.479578	0.456801	0.488176	0.459052	0.472637	0.480405	0.47541	0.46696		0.463376					0.467225	0.480334	0.480263		0.475831	0.47319				0.494815			0.493151	0.464286	0.446957	0.453271	0.490161	0.489256		0.489063	0.409901	0.474328		0.498667	0.47943		0.459969	0.45641		0.49037			0.493373		0.429712	0.493776		0.467456				0.459641	0.46851	0.483806	0.420744		0.487179		0.4427	0.446585	0.476982		0.466205	0.481579	0.445731	0.490741	0.474061				0.454264		0.382979			0.480422	0.491159				0.483483		0.446494	0.472637	0.496172		0.489316	0.469775		0.483402		0.447368		0.448837	0.457207	0.488532			0.461707		0.462845	0.490868	0.477204			0.465116		0.480176	0.480851	0.484026			0.445826		0.49505		0.488532	0.485714	0.473934		0.399132	0.497608				0.474277	0.44065				0.483771				0.498771	0.45709	0.471761	0.449275	0.462199	0.491429		0.494475	0.455662		0.469925	0.467797					0.466129				0.469835	0.462113		0.470209		0.450363	0.497738	0.49786		0.494098	0.488288	0.473759		0.45122			0.491876	0.483092	0.489247	0.496241	0.484342		0.49026	0.492025	0.48	0.487294	0.496094	0.486175	0.498077	0.474341		0.466667	0.5	0.49584		0.480539	0.463235	0.452922			0.472552	0.483471	0.493534		0.468683	0.471557	0.473282		0.485816	0.473577	0.473684			0.5	0.464			0.498239		0.476723	0.4975		0.466993	0.469274		0.491071				0.462993	0.496124				0.486455	0.496656								0.478355		0.472165	0.453846					0.454545	0.488994		0.491446	0.36092	0.458716	0.459909	0.448322		0.462659	0.5		0.45	0.485584		0.439394		0.497682
16	ENSG00000103342.8	GSPT1	11961985	12009939	protein_coding	0.461538	0.493318	0.459807	0.456446		0.467009		0.437023		0.471972	0.449106	0.447853	0.424051	0.472371	0.439024	0.473184	0.445172	0.466851	0.481991	0.444073		0.486971		0.447995	0.462302		0.437148	0.455106	0.475268	0.479544	0.48338		0.458138	0.47765	0.469621		0.470024	0.467412		0.434363	0.470027	0.464046	0.447312	0.457937	0.470186	0.463616		0.467337	0.47181	0.448811		0.468736	0.451838	0.436036	0.454878	0.462947		0.463225	0.494526		0.447945	0.460714	0.446514	0.497126		0.468354		0.450151		0.458874		0.453936	0.472727		0.472036		0.463221	0.443599	0.453787	0.413223	0.45283	0.483085	0.468977	0.477612	0.462861	0.433476	0.448837	0.403361	0.47066	0.418033	0.458022		0.459561	0.44724	0.443377	0.457944		0.493369	0.462799		0.472222	0.436677	0.468126	0.423488	0.432432	0.444444	0.423664	0.440902	0.435547	0.472441		0.455473	0.472509		0.482923	0.456081	0.493399	0.250547	0.450169	0.46476	0.481212	0.443652	0.454976	0.487395	0.44358	0.456757	0.443959	0.452412			0.461277		0.455523	0.431304	0.492424	0.453028	0.468225		0.459743	0.454231					0.447082	0.466867	0.461089	0.459016	0.492266	0.427723			0.449008	0.45898	0.452845	0.446768	0.478131	0.455095	0.497537	0.454545	0.468085		0.470782	0.478028				0.473182	0.47413	0.462838		0.490405	0.465784	0.467172		0.457496	0.469214	0.473829	0.469649	0.460039		0.461803		0.472879		0.449683	0.448864		0.474855	0.459796	0.485808	0.457746	0.473778		0.460687	0.432188	0.441279	0.458757	0.475779	0.46402	0.438486	0.475504		0.460841	0.473949	0.453963			0.455471	0.472486	0.398077		0.471471	0.442708	0.453686	0.451684	0.468401	0.470996	0.47754		0.473193	0.493724	0.453818	0.450292		0.47503	0.464839			0.468872	0.492424	0.482699	0.482605		0.478571	0.470046		0.446262	0.432584			0.481723	0.454545	0.420792	0.484472	0.474684	0.44357	0.444675		0.413793			0.488069	0.453249	0.475746	0.461039		0.484507	0.460454		0.473193			0.473945	0.468478		0.486813	0.459634	0.488746	0.450273	0.39759		0.454734	0.437941		0.454976	0.464119		0.466535		0.45879	0.442219
16	ENSG00000048471.9	SNX29	12070594	12668146	protein_coding											0.384615										0.428571																																																																																								0.35													0.428571
16	ENSG00000103381.7	CPPED1	12756919	12897874	protein_coding	0.451613											0.5						0.44898				0.5	0.444444	0.461538								0.470588		0.486486							0.413043	0.421053					0.454545	0.461538	0.5	0.48			0.466667		0.464286	0.37037					0.461538			0.46875	0.428571					0.48							0.5		0.458824	0.258065							0.428571			0.432432			0.428571	0.481481	0.413793												0.413043	0.475							0.411765												0.28125				0.392857	0.489796		0.5	0.447368	0.473684				0.454545									0.445783		0.4	0.482759	0.428571		0.27027	0.478261		0.322581		0.387097	0.463415	0.5	0.285714	0.45122	0.432432		0.482759			0.489362						0.418605			0.318182	0.482759			0.395349			0.485714	0.333333	0.413793	0.366667						0.424242				0.28	0.460317	0.482759				0.466667		0.461538				0.461538				0.433333		0.4	0.369231	0.4	0.448276		0.354839	0.316832		0.378947	0.40625					0.433333		0.47619										0.386667		0.434783			0.486486	0.190476		0.290323	0.280488											0.5			0.3125							0.375							0.333333
16	ENSG00000237515.6	SHISA9	12995477	13334272	protein_coding																				0.375							0.35		0.428571	0.5								0.285714							0.2	0.277778	0.439024		0.473684			0.32	0.392857						0.462963						0.48					0.357143																								0.478261								0.346154										0.409091	0.371429																				0.5	0.485714				0.32									0.433962											0.459459										0.380952																0.428571					0.428571				0.5							0.415094			0.333333					0.3					0.487179							0.481481	0.5		0.341463			0.40625		0.457143	0.402985											0.489362			0.3		0.363636			0.419355		0.173913	0.45						0.375	0.425																						0.394737
16	ENSG00000175595.10	ERCC4	14014014	14046202	protein_coding			0.428571							0.333333			0.465116		0.4					0.320755							0.45		0.478261	0.4						0.47619			0.47619										0.416667			0.363636	0.431818							0.464286		0.434783				0.458333	0.392857					0.458333					0.466667	0.25							0.475													0.47619			0.4			0.414634									0.3	0.45						0.454545		0.5						0.448276								0.468354							0.25										0.421053											0.482759										0.344828						0.390244							0.478261								0.4375							0.333333									0.45283					0.352941					0.5																																		0.428571							0.5		0.428571		0.461538						0.35
16	ENSG00000186260.12	MKL2	14165178	14360630	protein_coding							0.388889				0.395349					0.46875																0.307692																												0.434783						0.37037	0.392857							0.45			0.44	0.4																																									0.483871										0.462963						0.44										0.47619																0.4		0.407407		0.444444								0.444444																		0.478261											0.5				0.451613	0.5																																													0.4											0.344828			0.404255				0.392857		0.448718	0.428571			0.48
16	ENSG00000140694.12	PARN	14529558	14726585	protein_coding																	0.42623																																						0.477941						0.474026																																																																																																																																																																													0.46087															0.5		0.344828																0.477273
16	ENSG00000103429.6	BFAR	14726672	14763093	protein_coding	0.491525	0.48048	0.464684	0.426415		0.478788	0.457565	0.484211		0.442922		0.467433		0.430328			0.476667	0.442748			0.414706				0.453815			0.451389				0.455738	0.404682		0.482857	0.497006	0.485915	0.5				0.475676	0.467105	0.419795	0.468013	0.474194			0.451064	0.495					0.49435	0.486631	0.445652		0.466146	0.470289	0.465517		0.464744	0.433735		0.454277	0.45567	0.470588	0.469453	0.490654	0.442577	0.467249	0.467018	0.449848	0.488372	0.456193			0.453172	0.464883			0.47181		0.45815		0.483516	0.396825	0.456	0.5	0.492857	0.488		0.443709			0.429104	0.481481				0.457746			0.437158	0.482072	0.480519	0.472868		0.470588	0.441696	0.469697	0.433566			0.458781		0.475891		0.493392	0.44898		0.488189		0.448						0.437107	0.454277	0.456897	0.474227	0.48996	0.452247			0.456973		0.444444		0.496	0.483607	0.46129	0.493023	0.486567				0.45283	0.482402	0.427793	0.474777			0.490196		0.457447	0.446078		0.439474	0.452555	0.451515		0.469512	0.466463	0.490909	0.484848	0.473684		0.472973				0.498471		0.452489		0.487879						0.464396	0.459574	0.486381			0.451087	0.475771		0.469027	0.485106	0.474576		0.472393		0.486998		0.469595	0.461538		0.473973			0.449511	0.467391	0.464174	0.432602		0.462838			0.449814	0.463964	0.446377	0.490566	0.438017	0.481343	0.498182	0.452055	0.490458	0.454301			0.486726	0.443478			0.385057		0.497585	0.442724	0.434307		0.446352				0.466387	0.463104		0.438662	0.418699	0.495775	0.5		0.496324			0.47541	0.429412	0.497312	0.436364			0.447761	0.484615				0.473684	0.47546						0.417508		0.473684							0.486068		0.443609
16	ENSG00000103512.10	NOMO1	14927538	14990017	protein_coding										0.140187																		0.00877193				0.0816327	0.0421053		0.134615		0.0945946	0.0597015		0.19209														0.23871								0.076087											0.0540541		0.122807								0.144068						0.105691		0.121495										0.464088								0.0135135						0.458904	0.0675676																							0.0689655	0.112676									0.0600707				0.0473684					0.0853659			0.0811688		0.114035								0.0473934										0.0985915			0.0789474		0.114943									0.1		0.0797101	0.121951						0.179245									0.102273	0.141667	0.130435			0.0521739	0.144444				0.130435		0.0504202		0.0884354				0.482759		0.0896552						0.027027		0.186047				0.145631				0.434783		0.42029
16	ENSG00000179889.14	PDXDC1	15068448	15233196	protein_coding	0.45125	0.477663		0	0.497207	0.445946	0.449198	0.440329	0.487047	0.425373	0.45045	0.462121	0.434225	0.37551	0.296296		0.436834	0.375306	0.318052	0.307836	0.451306	0.325641	0.463636	0.458537	0.454112	0.209446	0.408451	0.461312	0.245322	0.462121	0.350148	0.452222	0.472617	0.455814	0.405063	0.496454	0.454352	0.445833		0.467672		0.444805	0.421784		0.488636	0.414286	0.383793	0.455275	0.354444	0.392308	0.310757	0.293173	0.477612	0.455426	0.446809	0.366828	0.479592	0.354839	0.439516	0.452408	0.458716	0.464115	0.439823		0.363832	0	0.414458	0.361257		0.369186	0.437908	0.461741	0.45493	0.418294	0.446809	0.371134	0.48		0.228972	0.452456		0.379032	0.368354	0.380435	0.376437	0.456522	0.339726	0.439938	0.348193	0.450055	0.463303	0		0.38523		0.457547	0.472885	0.211921	0.389474		0.191126	0.201389	0.459459	0.430448	0.453947	0.432804	0.441589		0.308072	0.475992		0.451411	0.475664	0.448819	0.268949	0.317073	0.326007	0.44797		0.45225	0.433962	0.307278	0.419403		0.44898	0.432405	0.29822	0.414716	0.235457	0.363636	0.32772	0.340551	0.262458	0.144628	0.309417	0.473783	0.436885		0.485075	0.337209	0.456566		0.130225	0.453664	0.466102	0.356863	0.450459	0.41087	0.475806	0.449742	0.442857	0.222841	0.365957	0.441472	0.391716	0.435294	0.463953	0.437302	0.410289	0.383991	0.469914	0.350829	0.45841	0.377701	0.397695	0	0.287293	0.422144	0.375972	0.4566	0.35443	0.417288	0.497326	0.48048	0.45241	0.42654	0.466267	0.428571	0.418792	0.369283	0.470588	0.491111	0.487179	0.412811	0.255121	0.381818		0.460714	0.435045	0.316038	0.445388	0.329114	0.290837		0.42069		0.467532	0.383954	0.45706	0.434135	0.476987	0.448673	0.438116	0.448608	0.432161	0.183767	0.396285	0.322581	0.446172	0.423453	0.413333	0.458167	0.417508	0.446281	0.438287	0.422518	0.150327	0.425	0.484277		0.421915	0.256318	0.379464	0.437727	0.451943	0.22293	0.454702	0.412987	0.440191	0.457052	0.304054	0.408284	0.157303	0.441725			0.330645	0.485294	0.396175	0.419708	0.46875	0.43617	0.435785	0.430355	0.449799	0.285047	0.425532	0.441214		0.456		0.403946	0.380338	0.435216	0.398362	0.476712	0.440367	0.424354	0.445557		0.381295	0.392081	0.465385	0.374134	0.412953	0.471111	0.455172	0.381564	0.439173	0.204255	0.441026		0.401528	0.44623	0.370258	0.238095	0.470199	0.47561	0.442083		0.425071	0.447674
16	ENSG00000157045.4	NTAN1	15131710	15149921	protein_coding	0.465565							0.449495		0.457711		0.465278	0.477778				0.411392	0.463492				0.455357			0.480392		0.453401	0.486726		0.457143		0.459103						0.46371				0.476309	0.476027				0.467606	0.450249	0.463158							0.424603	0.469751			0.466844			0.455959		0.464567		0.432065					0.482143	0.477041	0.450758		0.477958				0.486188				0.454545	0.49162	0.451104		0.43026		0.470588						0.448	0.494444							0.448187	0.488263	0.472284	0.461988											0.463768		0.465035	0.486239		0.492683		0.443396	0.418994	0.449495	0.435065		0.467606		0.463889					0.467262				0.465517			0.47678	0.448276		0.479233	0.431298		0.481605	0.375427			0.465306	0.422764			0.479592	0.438144	0.477387		0.478261		0.474719	0.381818			0.473856	0.446377	0.474537		0.493392			0.449239	0.460568	0.470588		0.474453	0.439141		0.491892						0.474843	0.450633		0.466667				0.455446				0.487713	0.485246		0.458904	0.483283	0.464968	0.443182		0.464752		0.484772	0.447761	0.481013				0.457576	0.44918								0.484594	0.475		0.485175	0.428571	0.456522	0.469101		0.451327		0.458955					0.461894	0.446512		0.459807	0.452778	0.460199	0.450276			0.452899				0.456233	0.462185		0.482456	0.479638	0.445355		0.468085		0.439614	0.469388			0.477212		0.456973	0.480851	0.459302				0.466488	0.43083	0.461538	0.49635			0.483516		0.488152
16	ENSG00000085721.8	RRN3	15153879	15188174	protein_coding		0.42		0		0.430769				0.393162	0.47191			0.330986				0	0		0.435714		0.3					0.417021			0	0.427807	0.478431		0.405063		0.454225	0.487805		0.497942	0.318182			0.471014				0.484375		0	0			0.490196				0.354839				0.464115	0.486239			0		0.309013	0.136364	0	0.46789			0.13913	0.453125					0.5		0.478261	0.461538	0.4	0.380952		0		0.426923		0.463303	0		0.487437	0.454545			0.211921	0.30102		0.432432		0.459459		0	0		0		0.450644		0.455172	0.467742			0.486111	0.326007						0								0.458333				0.309417	0.465587			0.493243	0.337209						0		0	0.461538			0	0.314516	0.485714				0.411483	0	0	0.478632		0.446429		0.361702	0		0		0.481013	0	0		0.48048				0.428571	0		0.470588			0.412811		0.381818				0			0.290837		0.414815		0.467532	0.302326				0		0.425926		0.39	0	0.489362		0.488889	0		0.35443	0.446281	0.43128	0.444444		0.425	0.484277		0.254545		0.379464			0.22293	0.408072					0	0.157303	0.315789			0.330645	0.485294			0.46875				0.417647	0						0											0.471429	0.310811				0.297297		0.234694
16	ENSG00000261130.1	RP11-1021N1.1	15489611	15609205	protein_coding	0.454545																																									0.4
16	ENSG00000166780.6	C16orf45	15528152	15718885	protein_coding	0.454545	0.458333	0.311475			0.475		0.415094			0.464286	0.486486		0.444444		0.4	0.487179		0.442308		0.416667	0.483333		0.425926	0.45977			0.5	0.5		0.354839			0.42			0.489796				0.5	0.4		0.377049			0.376344	0.462963	0.24	0.478261	0.444444		0.396226		0.414634		0.375	0.442308		0.425	0.478873		0.449275	0.414634	0.391304		0.44186	0.384615		0.418605	0.487805	0.473684	0.447761			0.470588	0.5								0.4								0.424658	0.44898			0.375	0.415584	0.483871		0.48913	0.433962	0.446429	0.423077						0.474747	0.471698				0.482759				0.478261	0.454545	0.483871		0.428571	0.384615		0.372093	0.464286		0.421687		0.477273	0.453333	0.477273			0.405405		0.5				0.430769		0.380952	0.490566		0.387097	0.472727		0.413043	0.407407		0.392857	0.375	0.47619	0.333333	0.446809		0.459459			0.395062	0.35					0.380952			0.479167			0.471264							0.416667		0.5	0.439024				0.40625			0.457143		0.461538						0.488889		0.448276	0.446809		0.462963		0.47541		0.425926	0.448276	0.466667						0.454545		0.48			0.337209		0.428571		0.425197		0.5			0.488372		0.338983		0.259259												0.446429	0.462963			0.408163			0.449275		0.426471				0.381818		0.395349			0.294118		0.5	0.5			0.459016	0.459459	0.4375							0.351351		0.351351
16	ENSG00000166783.15	KIAA0430	15688243	15737023	protein_coding		0.458333	0.487805			0.475		0.466667				0.486486		0.418605							0.416667				0.45			0.5	0.5	0.48							0.489796										0.384615		0.24	0.481481							0.375	0.442308		0.425					0.473684		0.44186	0.384615			0.487805	0.434783				0.304348								0.454545	0.4																		0.446429							0.466667	0.318182				0.482759					0.36									0.411765							0.45283		0.5				0.430769					0.387097	0.466667		0.413043	0.407407		0.380952				0.446809		0.459459									0.380952						0.471264							0.416667																												0.448276							0.482759					0.318182									0.488372												0.404762																								0.5															0.351351
16	ENSG00000072864.8	NDE1	15737124	15820210	protein_coding		0.396226	0.455224	0.4375	0.385965	0.444444	0.44898	0.438356	0.412698		0.416667	0.392308	0.471429	0.453488	0.435897		0.396825	0.493976		0.44186	0.401198				0.379085	0.421053	0.377358	0.44664	0.421053				0.354839		0.462857	0.377551	0.417722		0.454545	0.344444	0.347826		0.4	0.466667	0.452381	0.364286	0.445596	0.37	0.457143	0.418605		0.479167	0.361111	0.333333	0.45		0.471698	0.434286	0.410256	0.478261	0.375	0.402685	0.488095	0.447368	0.457516	0.375	0.425373	0.309091		0.452381	0.398693		0.42623			0.432836	0.404762	0.409396	0.431818		0.392857		0.472362		0.421053	0.426357	0.372881		0.380208	0.393258			0.422535	0.39759		0.420732	0.488889				0.37963		0.403614				0.472727		0.444444	0.43128	0.444444	0.5	0.5		0.485714	0.427184	0.45614					0.47619		0.409091					0.440678		0.428571			0.419355	0.454545	0.465863			0.40625	0.447761	0.439024		0.483871	0.432692		0.396694	0.488372	0.359375			0.383838	0.461538	0.480874		0.404762	0.386364	0.427481	0.413793	0.428571	0.411765			0.387755	0.422222			0.444444	0.45679	0.426667			0.421053	0.404255			0.423529		0.47619		0.454545	0.447368				0.354839	0.333333				0.346154		0.482759		0.377778	0.427273		0.43662	0.435897	0.438596		0.466667		0.428571	0.494253		0.45977		0.394366	0.395161				0.372263	0.377778	0.408696	0.392405	0.369565	0.416667	0.318182	0.45641	0.420455	0.389831	0.463415	0.432432			0.431193				0.44							0.468085			0.5	0.488372		0.380952	0.468354		0.341772	0.470588	0.324324		0.451613					0.452055		0.465753		0.400826					0.445783	0.449153	0.493827	0.478261		0.45	0.466019	0.420168		0.459459		0.44898	0.453704		0.423913	0.440559
16	ENSG00000133392.12	MYH11	15797029	15950890	protein_coding		0.396226	0.455224	0.4375	0.385965	0.444444	0.44898	0.438356	0.412698		0.416667	0.392308	0.471429	0.449541	0.435897		0.396825	0.493976		0.44186	0.392				0.379085	0.421053	0.377358	0.446541	0.421053				0.36		0.45	0.377551	0.417722		0.454545	0.344444	0.347826		0.4	0.466667	0.431034	0.324324	0.445596	0.37	0.457143	0.34		0.479167	0.361111	0.333333	0.45		0.471698	0.427419	0.410256	0.478261	0.375	0.408451	0.488095	0.447368	0.457516	0.375	0.425373	0.309091		0.456897	0.412844		0.42623			0.432836	0.404762	0.445946	0.431818		0.392857		0.452632		0.421053	0.408602	0.372881		0.357895				0.422535	0.39759		0.411765	0.488889				0.37963		0.442748				0.472727		0.444444	0.408163	0.444444				0.485714	0.376344						0.47619		0.409091					0.440678		0.428571			0.419355	0.454545								0.483871	0.47619		0.396552	0.488372	0.359375			0.383838	0.461538			0.404762	0.386364	0.427481	0.37037	0.428571	0.411765			0.387755	0.422222			0.444444	0.45679	0.426667			0.421053	0.404255			0.423529				0.454545					0.354839	0.333333				0.346154		0.482759					0.43662		0.438596		0.466667		0.428571			0.444444		0.394366	0.395161				0.287879	0.377778	0.378378	0.392405	0.238095	0.416667	0.318182	0.425532	0.420455	0.4	0.463415	0.432432							0.44													0.380952	0.468354		0.341772	0.470588	0.324324		0.451613					0.452055		0.465753		0.34375					0.445783	0.449153	0.493827	0.478261		0.457447	0.466019			0.459459		0.44898	0.453704		0.423913	0.472222
16	ENSG00000133393.8	FOPNL	15959577	15982482	protein_coding								0.448669																	0.444816																																		0.431973														0.369906												0.453744			0.478571		0.439614	0.490347								0.453608		0.39726																						0.43125																				0.461187					0.468966				0.44186					0.463768										0.438679																									0.496933																									0.431487					0.436275																				0.49434			0.46729																					0.477273
16	ENSG00000103222.14	ABCC1	16043434	16236931	protein_coding	0.462585	0.48125	0.446064	0.468085	0.433735	0.458065	0.47182	0.458967	0.428571	0.477454	0.442155	0.451613	0.427007	0.450331	0.46747		0.461268			0.461538			0.380952	0.476923	0.487685		0.447987	0.486772	0.431655	0.474715		0.471861	0.41791	0.486486		0.43554	0.424779		0.469091	0.450085	0.425	0.450677	0.439252	0.477654	0.466667	0.428274	0.466867	0.449275	0.445596	0.48139	0.425806	0.426357	0.483871	0.44741	0.455172		0.438053	0.468657	0.493069		0.459854	0.439506	0.479303	0.446043	0.461176	0.488189		0.474359		0.453416		0.387435	0.448529			0.448105	0.460265	0.425287	0.444444	0.481481	0.458333		0.465		0.472868	0.45993	0.461412		0.460317	0.469767	0.483871	0.404082	0.465969	0.437055	0.490347	0.455882	0.436782		0.442308	0.333333	0.458564		0.476027	0.479806	0.472727	0.460317			0.479339	0.464945	0.440329	0.404255	0.394737	0.465969		0.476821	0.476636	0.463796		0.489362	0.401709	0.464516		0.47006	0.456019			0.487923		0.370079	0.467638	0.47973		0.476684		0.419608	0.463807	0.472934	0.473684	0.47191	0.47	0.451429	0.478599	0.464646	0.425474	0.458472		0.388679	0.461905	0.497143			0.430328	0.439604	0.462069	0.474104		0.405556			0.466049	0.431507	0.445946		0.451737	0.496403		0.435897	0.428302	0.443182	0.371622	0.350649	0.458472	0.461629	0.456604	0.479899	0.471264	0.433628	0.451827		0.419643	0.473083	0.47379	0.475138	0.447489	0.473837	0.471204	0.462185	0.452703	0.419355	0.477376	0.443686		0.42623	0.452012	0.440217	0.459259	0.447761	0.2	0.456869	0.466667	0.443804	0.464968	0.454545	0.47235	0.455556	0.453571	0.457831	0.316832	0.445415	0.465587	0.436123	0.475884	0.393939	0.460251	0.450673	0.408163	0.464684	0.465296		0.453782	0.485149	0.485265	0.492537	0.390244	0.461538	0.440729	0.450549	0.446429	0.471119		0.433498	0.451613	0.405941	0.485149	0.457658		0.451282	0.428571		0.5	0.421304	0.453731	0.446352	0.419118	0.455556	0.421687	0.463221	0.415493	0.477064	0.376923	0.43021		0.478788			0.467692	0.457346	0.48366	0.459916	0.438356	0.445573	0.465798	0.460177	0.449387		0.384615	0.446629	0.448387	0.461538	0.449612	0.445455	0.451957	0.477679	0.403614	0.44	0.430913	0.484507	0.464481		0.462963	0.488251
16	ENSG00000103226.13	NOMO3	16326352	16388668	protein_coding																																																																																																					0.141414																																																																																			0.5																											0.5																								0.144737																																	0.031746
16	ENSG00000103489.7	XYLT1	17195626	17564738	protein_coding	0.418182	0.442857	0.431818	0.411765	0.45098	0.42029	0.45		0.439394	0.5	0.489796	0.384615		0.5	0.5					0.478261	0.465517		0.472973	0.48		0.423077			0.428571		0.448276	0.346154		0.483871			0.3	0.402299		0.412698		0.48	0.5		0.469388	0.367347	0.454545				0.454545	0.424242	0.428571	0.447761			0.471698			0.4375	0.451613		0.35			0.444444	0.351351	0.26087			0.425743				0.421875		0.464286	0.456522	0.470588		0.36				0.341463	0.318182			0.458333		0.409091					0.291667	0.333333	0.393939	0.3			0.473684		0.368421						0.285714		0.428571	0.25			0.5		0.360656			0.5			0.426471	0.340909			0.321429	0.423077			0.5	0.48	0.424242	0.454545	0.4	0.431818	0.457143		0.403509		0.33871	0.416667	0.478261		0.428571	0.272727		0.461538				0.375			0.414634	0.387097	0.4	0.481481			0.447368	0.30303	0.5	0.340426	0.464286		0.458716	0.42029	0.333333			0.393258			0.45283		0.425532		0.485714					0.433628	0.333333	0.454545	0.391304	0.357143					0.45	0.342857		0.417722				0.434783	0.387097			0.5	0.446809	0.217391	0.444444	0.444444		0.407407	0.444444	0.28	0.453125	0.405405		0.405063	0.384615		0.40625		0.403509	0.305556		0.451613	0.396226	0.4375		0.478261	0.452055			0.416667		0.5	0.470588		0.4				0.333333					0.318182	0.366197		0.478261		0.426667	0.463415	0.44186	0.428571			0.454545	0.435897			0.396825	0.402985	0.428571	0.457143	0.414634	0.384615	0.481481		0.428571					0.375	0.40625	0.435897	0.409091	0.413793		0.340909	0.388889
16	ENSG00000134419.11	RPS15A	18792617	18801705	protein_coding																									0.380952
16	ENSG00000260342.2	RP11-1035H13.3	18799385	18812841	protein_coding																									0.380952																																																																																																																																																																																							0.477124
16	ENSG00000170540.10	ARL6IP1	18802991	18813000	protein_coding																																																																																																																																																																																																																0.477124
16	ENSG00000157106.12	SMG1	18816175	18937776	protein_coding	0.452991	0.45098		0.369863	0.416667	0.469388	0.471014	0.441176	0.44898	0.416667		0.441176	0.463636	0.413333		0.476923		0.414141	0.439024		0.440217		0.467249	0.386364	0.47541	0.447619	0.418301	0.372414	0.48855	0.418182	0.419643		0.471429	0.409091	0.463542	0.414414		0.433962		0.467949	0.464706	0.464789	0.45098				0.480916	0.398693	0.415929			0.44186		0.478261		0.463415	0.42		0.430464	0.453704	0.382979	0.376812		0.423077	0.489362	0.460674	0.463636		0.466667		0.453237		0.416667	0.416667	0.42	0.465116				0.434343	0.430556		0.490196		0.422222	0.456897	0.462963		0.454545		0.435294	0.422222	0.459459	0.477778	0.40107	0.45614		0.472727	0.401639		0.412698							0.480769	0.456522	0.469136	0.416667	0.401961	0.437086	0.434783	0.427673	0.424242	0.385417		0.465116		0.430769	0.427692		0.481013		0.427586		0.462428	0.433962	0.480769	0.421769	0.467662		0.478261	0.382979		0.456954	0.43662	0.483871	0.402174	0.486486	0.480769	0.384615	0.486486	0.47541		0.451852	0.435185	0.428571			0.4		0.41791	0.449102	0.415094	0.433333		0.415584	0.383721	0.457627	0.447368		0.476923		0.435374	0.434426		0.418103	0.405405		0.415584			0.40708	0.46087		0.422414	0.390977	0.477612	0.428571	0.485981	0.490291	0.469231	0.472603	0.434343	0.33871	0.463768	0.449198	0.434343	0.49375	0.428571	0.44586	0.378049	0.431535	0.482955	0.473684	0.484848		0.423729	0.342105	0.441441		0.481481	0.425926			0.470588	0.358491	0.461538	0.44898	0.477612	0.47541	0.416667		0.5	0.487805	0.417355	0.404762		0.494949	0.388889	0.440299	0.43617	0.401042	0.405594	0.475524		0.472727	0.454918		0.452381	0.452055			0.453333	0.427419	0.449275		0.333333		0.455696	0.428571	0.383721	0.417266	0.419753	0.333333	0.464052		0.475524			0.48951	0.352273	0.438095	0.411765	0.458333		0.37931			0.424893			0.461187	0.480769	0.477273	0.45	0.45		0.40625	0.388889	0.440367	0.490196	0.474227	0.4375		0.45977	0.466667		0.363095	0.452381
16	ENSG00000170537.8	TMC7	18995256	19075264	protein_coding												0.392157												0.391304			0.37037						0.347826											0.454545	0.431034	0.428571																	0.428571																							0.478261															0.409091								0.45098						0.380952										0.307692	0.363636						0.425		0.409836		0.428571						0.47619	0.4														0.428571					0.409091						0.44						0.465116					0.369565	0.5								0.35	0.384615																	0.45		0.190476					0.5											0.318182														0.454545												0.488889										0.367347			0.454545						0.272727		0.380952
16	ENSG00000167186.6	COQ7	19078921	19091417	protein_coding		0.48062				0.421053	0.492537				0.405797	0.447368			0.46875		0.43662		0.446809	0.39726		0.414634		0.447964		0.348837					0.471429	0.429412		0.467532		0.453125	0.359223	0.384615	0.491667		0.410256				0.468085	0.444444		0.466102	0.464789				0.431507						0.428571					0.479167				0.405405					0.468085		0.344828	0.445946	0.419355			0.5						0.48	0.467742				0.472727		0.470588	0.475		0.415094		0.428571				0.444444					0.46988		0.492958						0.418301			0.380952			0.454545	0.440678			0.458904	0.447368	0.428571		0.486486	0.479167	0.5		0.436975	0.457317	0.432099	0.417526		0.380117				0.461538	0.423611	0.405797	0.4375	0.490909						0.45614	0.443299		0.456522	0.485714	0.421053						0.414634	0.481481	0.403361		0.442623	0.485246	0.432836	0.37931		0.484848	0.482759	0.481061		0.483333		0.438095	0.439024	0.439024		0.481928		0.421053	0.410256				0.395833	0.427586	0.424051		0.342466		0.412698	0.482353		0.428571	0.397436		0.455882		0.410714	0.464789	0.460317	0.469799		0.455696	0.413793			0.431373	0.491525			0.392157	0.466667			0.40625	0.412698	0.428571		0.448276		0.344262	0.426667	0.361702			0.384615		0.422222	0.457143		0.448		0.441176	0.491525					0.463918		0.365854	0.381579	0.40678	0.450704	0.407407	0.482759					0.421053		0.382353		0.472222	0.471429	0.402299	0.462121	0.391304	0.453125	0.397059		0.4375		0.447552	0.465753		0.377049		0.428571	0.3625		0.397059		0.5
16	ENSG00000205730.5	ITPRIPL2	19125254	19132946	protein_coding																																																																																																																																																																																																																																																																	0.333333
16	ENSG00000261427.2	CTD-2349B8.1	19125324	19184900	protein_coding																																																																																																																																																																																																																																																																	0.333333
16	ENSG00000103528.12	SYT17	19179293	19279652	protein_coding												0.45																																																																																			0.333333								0.466667															0.416667							0.5										0.391304																																																	0.342105																0.454545																																																								0.47619																								0.47619
16	ENSG00000006007.7	GDE1	19513015	19533467	protein_coding																			0.411215												0.495327																																																																																																																																																							0.395683																																																																																							0.428571
16	ENSG00000103540.12	CCP110	19535133	19564730	protein_coding		0.37931		0.290323		0.423077		0.48					0.412698	0.41	0.402439	0.376147	0.459016	0.323944		0.47191	0.433735	0.397059	0.307692	0.36	0.383721	0.373333	0.449438		0.415094	0.3		0.346154	0.4	0.4			0.347826	0.375					0.419643	0.462687		0.333333			0.328947		0.48	0.4375	0.423611					0.428571		0.364286		0.458333	0.4			0.386792	0.354839	0.391304	0.5		0.407407	0.455696		0.5		0.47619	0.410256	0.471429	0.414414	0.454545	0.341935					0.44	0.416667			0.458333	0.346154		0.47	0.4		0.43662	0.478261						0.469388	0.423529		0.45		0.40625		0.4	0.45098		0.37037	0.466667	0.48913			0.418182	0.397959	0.41573	0.428571			0.419118		0.482353	0.375			0.45082	0.434783	0.433333				0.344828			0.285714		0.407407	0.47619	0.39726	0.428571	0.406977	0.489362	0.388889		0.41958		0.464286	0.47619	0.454545			0.48		0.4	0.348485		0.447368	0.482759	0.393939	0.4	0.454545	0.342105		0.481481		0.375	0.44	0.4375		0.475177	0.333333	0.363636			0.428571	0.371429	0.482759	0.454545		0.476636	0.439024	0.423611	0.385965		0.444444		0.379747		0.404255	0.444444	0.427184					0.333333	0.307692		0.40625		0.5	0.410959		0.456522				0.375			0.478261	0.408163	0.42623		0.439024	0.32967	0.425532	0.44		0.467742		0.485294			0.372881					0.425926		0.454545		0.431818		0.466667	0.428571		0.47619	0.478261	0.493671	0.448276		0.354839		0.409091				0.415385			0.3375		0.461538				0.428571	0.428571		0.458333	0.358974		0.45	0.388889		0.479167	0.47619				0.433962	0.47619	0.437086	0.467391		0.435115
16	ENSG00000103544.10	C16orf62	19566562	19718115	protein_coding	0.438298	0.473684	0.480663		0.445578	0.490909	0.457447	0.435345	0.421233		0.435484	0.482759	0.428571			0.40625		0.404762	0.442922		0.465772		0.323944	0.462845	0.456067		0.471264	0.449541	0.44	0.427948	0.461538	0.439597	0.465306	0.450787	0.379747	0.438503	0.459016	0.469799	0.451613	0.469697	0.5	0.476562	0.44898	0.455422	0.315789	0.462687	0.461538	0.465909	0.492537	0.454039	0.355556	0.489655	0.441805	0.476562	0.4375	0.486034	0.415385	0.388007	0.482143	0.471698	0.468553	0.483333	0.463415	0.474576	0.45		0.402542	0.430962	0.35545	0.41	0.478462	0.444444	0.460251	0.401099	0.444444		0.462882	0.439252	0.454545			0.473684	0.443662	0.43662	0.449468	0.464602	0.489362		0.471014		0.4375	0.437326	0.496063	0.494681	0.408163	0.491597	0.493827	0.430233	0.367521	0.428571			0.433272	0.476923		0.456311		0.477011						0.462963	0.443182	0.430464	0.45	0.396584	0.418919	0.455814	0.45098				0.462609	0.425676		0.466667	0.497696		0.435754	0.378378		0.469027	0.486957		0.493827	0.447205	0.479532	0.428571	0.394495	0.338028	0.439024	0.430233	0.480176	0.472222	0.477528	0.478261	0.487342		0.435897			0.449438	0.463235	0.459302	0.486364	0.384615	0.488281	0.473214	0.45082	0.37234	0.445087	0.453846	0.466667	0.445585		0.476821	0.454545		0.375	0.480392	0.495868		0.488	0.5		0.469543	0.445122	0.468927	0.431655	0.443709	0.446237	0.461017	0.440758	0.483444	0.45	0.443182	0.470149	0.422619	0.436364	0.315789	0.490066	0.47191	0.47037			0.441558	0.484663	0.476718	0.48954	0.467066	0.484962	0.431818	0.392857	0.425926	0.46988	0.48	0.469534	0.435146	0.47191		0.496894		0.5	0.471366	0.492537	0.424731	0.440945		0.45	0.48	0.424	0.495238	0.485714	0.484848	0.457627	0.467949		0.464455	0.479452	0.426087	0.465116		0.413043			0.457766			0.41573	0.494983	0.458696	0.480892	0.445205	0.406593	0.491429	0.5		0.490196		0.492701	0.452381		0.40404		0.458537	0.460606	0.480519	0.48		0.446429	0.470339	0.465704	0.468254	0.385321	0.45583	0.457143	0.483444	0.388747	0.479381	0.46281	0.443925		0.428571	0.435583	0.482759		0.48855		0.481818
16	ENSG00000103550.9	KNOP1	19714902	19729557	protein_coding	0.484311	0.473684				0.490909	0.481928	0.432099		0.487903	0.435484		0.455414	0.5		0.40625			0.365591		0.47549		0.376106	0.450704	0.467391		0.441781		0.456693	0.467375	0.488095	0.454545	0.477396	0.488636	0.379747	0.434783	0.45977	0.431034	0.447761		0.476351	0.456494		0.447761	0.315789	0.462687	0.461538	0.431677	0.397321	0.441176	0.355556	0.5	0.469484		0.404255	0.472727	0.415385	0.450402	0.482143		0.4875	0.483333	0.47541		0.45			0.468085	0.446154	0.447514	0.489083	0.471111	0.45098	0.44	0.464286		0.453659	0.439252	0.461318	0.494845		0.480088	0.416949	0.43662	0.419753		0.489362		0.386555	0.487923	0.4375	0.46831	0.390244	0.47678	0.411504		0.435714	0.454545	0.461538				0.444759		0.459906	0.417417		0.477273	0.442149	0.377049				0.489967	0.437956	0.435185	0.45	0.428571	0.418919	0.4375	0.483221	0.498282			0.455882			0.468354	0.445344		0.445498	0.434629					0.468013	0.460674	0.442718	0.428571		0.338028	0.461255	0.379487	0.460568	0.468085	0.443137				0.394595				0.470046	0.294118	0.493671	0.384615	0.445055			0.4625			0.398148	0.465465			0.498615	0.46875	0.375			0.460123	0.461538			0.456522	0.454545		0.452229			0.446602	0.346154			0.477352	0.414894	0.322581	0.454198	0.315789	0.48		0.333333		0.395018		0.468672	0.447917	0.4875	0.465812	0.467456	0.459227		0.457831	0.453488	0.484581	0.464286		0.5			0.403636	0.5	0.485149	0.492537				0.448276	0.48		0.476608	0.467085	0.455645	0.485714	0.441176	0.461187	0.402778	0.456522	0.459016	0.464455	0.401198	0.413043			0.372671	0.425	0.5	0.42		0.472789		0.402299	0.406593				0.490196		0.485714	0.467742	0.386441	0.437143		0.474747		0.480519	0.473118	0.478261	0.446429	0.387234		0.488136	0.394231	0.457627	0.457143		0.472222		0.46875			0.428571	0.423729			0.5		0.491803	0.478632
16	ENSG00000174628.12	IQCK	19727778	19868907	protein_coding								0.393939			0.481481	0.458333			0.478261					0.464286					0.4			0.483871	0.375				0.488889														0.5					0.458333					0.416667																			0.3												0.5					0.4	0.47619							0.444444				0.4	0.32									0.44186						0.393939		0.307692							0.478261	0.288136					0.472222										0.428571			0.470588	0.363636		0.4									0.423913		0.44				0.410959								0.441176				0.464286										0.419355						0.5	0.46875	0.413793												0.454545					0.368421																	0.416667				0.454545							0.392857			0.321429		0.285714							0.5					0.486486												0.461538								0.382353			0.425
16	ENSG00000167191.7	GPRC5B	19868616	19897489	protein_coding								0.477477		0.476596	0.468468	0.425856				0.421875						0.492248			0.414747			0.432836	0.470588			0.472222	0.488889												0.494465	0.489583			0.428571		0.467391	0.481343																								0.425439																	0.45283	0.47619											0.436782	0.448864			0.495298		0.395349				0.44186				0.46875		0.393939	0.439689					0.408257				0.288136				0.402778	0.411552								0.433735			0.475904		0.470588	0.494444		0.45	0.444444			0.428571		0.480349	0.463087		0.423913						0.424242				0.477387	0.496454					0.473684							0.485714		0.479263							0.466667		0.49711	0.46875					0.44843					0.486239									0.493724				0.483871	0.452381											0.416667			0.481675		0.45283						0.392857			0.497297									0.486726		0.498054														0.461255						0.45122			0.435233	0.492063		0.435897
16	ENSG00000005187.7	ACSM3	20621565	20808903	protein_coding		0.412037				0.461832						0.457265	0.444444	0.416667		0.420814		0.44586	0.5				0.4				0.441718					0.408805	0.472222																				0.481633				0.454545		0.424242			0.477833															0.488479			0.479263					0.481481					0.480519															0.429688	0.483254			0.439834	0.453416						0.39899		0.443983	0.462151		0.446602	0.452055			0.472527	0.45815		0.30303		0.464407		0.477778					0.404255	0.489627			0.471963	0.456204			0.447964					0.486486				0.484848		0.465				0.470085		0.427481		0.487973					0.454545	0.455696			0.49162				0.454545			0.434783			0.447368				0.474576			0.491379	0.418269			0.449704			0.407407	0.47619		0.445055	0.438776				0.442922			0.473214		0.5			0.41048	0.425				0.441606					0.459184			0.455696							0.5						0.487603				0.426573	0.452174		0.488372				0.472637			0.473404		0.463964			0.489796			0.456			0.481675	0.5								0.440217
16	ENSG00000066654.8	THUMPD1	20744986	20753406	protein_coding		0.409574				0.46087					0.497268	0.480874	0.444444	0.401163		0.416667		0.44586									0.441718					0.427481																					0.484848				0.454545		0.441989			0.47561															0.491892			0.497354					0.490446					0.491803															0.424242	0.490323			0.427835	0.453416						0.421384		0.436275	0.464789		0.446602	0.451613			0.492308	0.497585				0.478673		0.477876						0.489583			0.47929	0.493213			0.447964									0.484848		0.478632				0.470085		0.441441		0.490741						0.475936			0.49162							0.461847							0.474576			0.491379	0.418269			0.449704				0.47619		0.477987	0.455026				0.447917			0.473214		0.5			0.41048					0.455319					0.478788			0.455696							0.5						0.487603				0.46789	0.452174		0.488372				0.472637			0.473404		0.467662			0.489796			0.456			0.481013									0.438356
16	ENSG00000196678.9	ERI2	20791515	20911671	protein_coding		0.397436				0.421488	0.42268		0.428571	0.40367	0.403846	0.415094	0.333333	0.365854		0.445946		0.408451	0.5		0.442623						0.434783			0.470588		0.4			0.377551	0.439394			0.438596	0.433735	0.45098				0.272727	0.435644		0.386667					0.441441	0.411765		0.333333	0.458333	0.465909	0.360902			0.427083							0.407767		0.443299		0.395833	0.431818			0.463918			0.433962		0.5		0.4	0.45614	0.365854	0.4			0.427083		0.40678	0.390805			0.426667	0.346154	0.436364	0.5				0.438679		0.465517	0.457944		0.4625	0.459184	0.444444				0.43038		0.368421	0.382979	0.446809	0.451389			0.45		0.431373	0.435897	0.378151		0.410853		0.445545		0.421569		0.377778	0.4375		0.408333	0.477876		0.363636	0.469136	0.337662		0.433333	0.4625		0.41791			0.457143				0.474576	0.395604	0.430769			0.446429	0.47619		0.419355		0.458333	0.444444	0.442308		0.406061		0.408451		0.45	0.423913	0.356757			0.4	0.42029		0.388298		0.358491		0.396226			0.434783			0.489796	0.442623		0.47619	0.45			0.395833		0.487805	0.394495	0.381356		0.432836		0.373626					0.5		0.395349	0.372093	0.439394		0.40404	0.440678	0.418605		0.439394	0.455882	0.402985	0.389831			0.44898							0.409091			0.456522	0.416667	0.471698	0.446809			0.470588	0.344444	0.428571		0.4375				0.457627			0.473684	0.450549	0.448819	0.446809		0.359375	0.388889	0.406504	0.409091	0.403846	0.444444	0.465517			0.415584	0.454545	0.4			0.477612	0.442308		0.5			0.344828		0.439024		0.431034
16	ENSG00000005189.15	AC004381.6	20817751	20860987	protein_coding						0.391304	0.45			0.380952						0.380952		0.416667			0.444444									0.5		0.421053			0.428571											0.409091								0.363636				0.492537											0.409091		0.416667									0.5		0.5		0.4	0.454545		0.285714																0.452555											0.380952					0.478261																												0.428571															0.448276						0.451613						0.448276				0.35				0.4		0.391304									0.47619						0.487805																																								0.458333														0.432432		0.442308				0.461538	0.482759													0.428571									0.416667
16	ENSG00000188215.5	DCUN1D3	20866247	20911706	protein_coding							0.45			0.444444						0.5					0.380952														0.375	0.458333				0.481481	0.433333					0.44		0.272727						0.428571		0.333333			0.259259										0.5		0.407407		0.434783													0.285714	0.434783						0.384615			0.4	0.346154	0.423077					0.416667					0.488372								0.35	0.346154		0.375					0.444444				0.444444						0.333333	0.434783		0.48					0.285714					0.380952							0.470588	0.333333				0.444444					0.36	0.44	0.428571		0.490566				0.45		0.339623				0.45		0.4		0.363636		0.424242																0.388889			0.35							0.5		0.347826				0.384615	0.5	0.48		0.346154	0.461538	0.347826	0.410256													0.4	0.380952	0.46875				0.470588												0.5		0.48			0.333333	0.230769		0.433333	0.380952				0.4		0.4			0.454545						0.461538		0.407407		0.459459
16	ENSG00000102897.5	LYRM1	20911190	20936328	protein_coding																																																																																																																																																														0.431818																													0.38961																													0.5					0.469388																																																			0.22449
16	ENSG00000011638.6	TMEM159	21169698	21191937	protein_coding		0.410526	0.304878			0.438525	0.381215						0.412556		0.424812	0.407285	0.471429			0.42126				0.46281			0.419355	0.37415		0.410569		0.440678		0.455128	0.372483	0.359813	0.383513	0.363636	0.407018	0.401639	0.418699						0.420513	0.346154	0.410256					0.396476	0.428571		0.423313			0.460076	0.341772				0.464286		0.421384	0.386861					0.444785		0.362903						0.296992				0.475			0.425926						0.454955	0.380488					0.428571		0.42963		0.339416			0.428571							0.371747				0.484375	0.384937				0.438356	0.333333	0.49375	0.42654		0.478947	0.377049	0.474359	0.387324	0.417293	0.35503	0.362637	0.41	0.430556	0.451777	0.423792			0.461039	0.422794	0.378261		0.411429			0.439252	0.368159				0.461538					0.475			0.382979	0.378289	0.398601		0.459459			0.48374					0.479167		0.417143			0.395349				0.447368		0.390935	0.40836		0.463054			0.412037	0.467005	0.450549	0.438272	0.408805		0.451477		0.395349				0.484076	0.365079			0.452915	0.38806		0.447917			0.473373	0.434211		0.421965					0.449275				0.425641						0.352941		0.401235			0.398693			0.405405							0.351351		0.408537		0.361502		0.473214	0.460432		0.412698			0.355311	0.43956		0.459016			0.445652					0.453237	0.39726	0.350746	0.409302	0.42723		0.407563		0.449438	0.374532	0.489796	0.372093	0.45	0.353846	0.452282
16	ENSG00000103316.6	CRYM	21250195	21314404	protein_coding	0.363636	0.45583		0.32		0.416667				0.486486				0.403846		0.4	0.490909				0.478261	0.470588	0.307692					0.461538				0.386364			0.390244				0.468085			0.361111	0.37037				0.474359			0.384615					0.40708			0.47541			0.46			0.463636	0.378788	0.333333				0.478261	0.45283	0.395833	0.431818					0.478873		0.439024	0.351351				0.382353			0.411765		0.446809					0.411765						0.341463		0.45614		0.413793	0.475			0.282051	0.489796									0.454545	0.37037	0.333333	0.285714	0.425926	0.487805			0.368421					0.432432			0.296296																			0.461538		0.391304	0.307692	0.484848				0.42		0.45						0.354167					0.5	0.44898		0.375		0.362832	0.459459	0.466667		0.426471	0.45679		0.285714						0.428571			0.375	0.4375	0.346154			0.366667		0.4375	0.424242			0.5	0.47619		0.421053		0.481481	0.33871	0.418182	0.409836	0.464286		0.410256			0.453125		0.448276			0.454545	0.382979	0.45	0.435897	0.4			0.448276			0.5		0.24		0.458333	0.461538	0.451613			0.294118	0.458333		0.457143	0.469388	0.436364	0.5	0.318182	0.405405		0.45	0.423077	0.388889			0.490196		0.423077							0.466667			0.48		0.4				0.5	0.487805		0.5
16	ENSG00000197006.9	METTL9	21608539	21668794	protein_coding	0.411392										0.415449		0.398671													0.39485	0.401961															0.408669	0.470899	0.386581																			0.454545																															0.423567					0.471545				0.401198								0.407143				0.460348															0.491304	0.423488	0.439169	0.408163												0.38206				0.477855			0.48503										0.38											0.457692					0.490323													0.423792																				0.37931									0.37377	0.448161										0.490385							0.403061						0.389121					0.460641		0.495868							0.384328						0.428571				0.476793												0.469231
16	ENSG00000140740.6	UQCRC2	21963981	21994981	protein_coding				0.487407											0.463415					0.490278									0.457651		0.441708		0.469534																			0.478784										0.436399		0.472596		0.436282						0.484672	0.463515					0.490312		0.448837		0.491749		0.482394			0.455907						0.464807		0.497696						0.475776											0.446524	0.486434			0.496732				0.483766						0.453831										0.446779			0.433943						0.443508	0.450102			0.462567				0.493994		0.439701						0.483126									0.488273		0.469349		0.485779				0.480634						0.478506				0.491914		0.465804	0.474522		0.454141			0.450108	0.448101		0.468254	0.463035			0.462585	0.430288					0.457672		0.471049			0.463519		0.466049		0.472186		0.491917	0.490399		0.497199	0.476253	0.459426		0.435208	0.497525								0.465442		0.425676	0.429568				0.449248										0.484211		0.454245				0.44584		0.472906	0.490489				0.443124						0.466334			0.434211					0.472644
16	ENSG00000185716.7	C16orf52	22018959	22098855	protein_coding																	0.433333												0.340909																																			0.411765														0.461538						0.304348			0.466667																									0.4	0.47619											0.368421																					0.333333	0.458333			0.344828	0.5											0.44					0.416667								0.37037										0.47619							0.457143		0.4						0.290323	0.36									0.4		0.405405																									0.45																										0.35				0.470588
16	ENSG00000103319.7	EEF2K	22217603	22298554	protein_coding	0.439024		0.458333	0.471698	0.424242		0.450867		0.352941			0.430556			0.492308		0.4	0.472727		0.467742	0.430769	0.444444		0.428571		0.461538		0.46	0.433333			0.5		0.483333		0.354839				0.453039	0.361111	0.442308	0.433333					0.42	0.325581		0.36	0.481928	0.396947	0.415493	0.318182	0.444444		0.395062		0.435484	0.5					0.423729	0.453125		0.382979		0.468085	0.390244		0.404255		0.477273	0.440678		0.349315				0.479452						0.445255	0.5		0.434783	0.433735	0.315789	0.431034		0.432836	0.426966	0.483871		0.409836		0.422018					0.414634			0.4					0.45283	0.481481			0.485714				0.492308		0.418182	0.461538				0.403509	0.454545				0.46		0.472222		0.48		0.458333		0.444444				0.375					0.482759	0.5	0.452381	0.444444		0.456522		0.428571		0.354839			0.487179	0.453125			0.469388		0.45098	0.479167						0.457143				0.434783			0.448819			0.438356		0.478261						0.461538				0.384615	0.478261		0.447674	0.5	0.48			0.431507		0.394737		0.358974			0.481481	0.468254	0.442953				0.427273	0.41			0.450331	0.480769	0.422222	0.423077	0.285714	0.371429			0.444444	0.391304	0.5	0.435897		0.444444		0.347826			0.314286		0.475	0.45			0.457143	0.473684	0.384615			0.447514					0.426667	0.470588	0.424242		0.390244	0.454545	0.404255		0.486486	0.347826	0.464789			0.448276	0.488372	0.432432		0.448718		0.462687	0.484615		0.434783	0.451429
16	ENSG00000058600.11	POLR3E	22308730	22346424	protein_coding			0.456522		0.459459				0.398496			0.461538	0.484076														0.480392	0.471429				0.467836					0.452261												0.484277		0.468531									0.47205							0.481752	0.48								0.39375						0.333333	0.470356	0.407407					0.482906	0.482456					0.474359		0.459459				0.483092										0.473404															0.459016			0.471698					0.485294		0.482558		0.475248				0.478673									0.462963		0.48249				0.42029						0.496183								0.5																	0.425															0.439394				0.478261																		0.495798	0.496622		0.430108					0.439153		0.463158									0.461165								0.49711	0.47093		0.454545
16	ENSG00000140743.3	CDR2	22357257	22448486	protein_coding																																																																																																																																										0.473684			0.377778																																																					0.382716														0.409639
16	ENSG00000103404.10	USP31	23072727	23160591	protein_coding	0.392857	0.395833				0.344828		0.425926		0.395833	0.425926	0.468085	0.44898		0.455357	0.3			0.386364	0.397849	0.418367	0.5			0.375	0.428571	0.380282	0.4375	0.482143			0.384615	0.418605		0.45098	0.458333	0.4			0.4	0.4	0.347826			0.409091		0.413793	0.333333	0.45			0.434783	0.407407	0.411765		0.428571	0.285714		0.44	0.380952	0.37037		0.483871		0.42	0.5	0.424242			0.47619	0.447368					0.428571	0.315789		0.422535	0.425532					0.481481	0.3	0.411765		0.47619		0.363636	0.444444				0.444444	0.428571				0.4			0.412698					0.5		0.434783	0.375	0.45		0.454545	0.5	0.272727	0.36	0.363636			0.456522			0.428571	0.416667		0.3	0.415094	0.483871	0.5	0.354839		0.354839	0.354839		0.468085			0.409091	0.318182			0.428571	0.44	0.45			0.375	0.306122	0.418605		0.357143				0.5		0.321429		0.4	0.333333		0.465517				0.342857		0.395833		0.5		0.398551	0.423077	0.391304				0.472222			0.490909		0.35	0.461538			0.397059		0.347826				0.402778		0.457627			0.44898		0.384615	0.455882			0.419355	0.26087	0.5				0.367347	0.427083	0.471429			0.47619	0.4	0.375	0.413793		0.413043	0.441176	0.47619		0.384615			0.416667							0.375	0.428571	0.409091		0.428571		0.418605	0.469388	0.481481				0.4		0.48	0.446154	0	0.347826	0.388889			0.423729			0.367347				0.44898		0.482759		0.36		0.363636		0.465909		0.4	0.454545	0.5	0.322581		0.413333	0.375		0.333333
16	ENSG00000166828.2	SCNN1G	23194036	23228204	protein_coding																																								0.45																																																																																						0.478261					0.363636
16	ENSG00000168447.6	SCNN1B	23289552	23392620	protein_coding																																																																																																																																																																																																																																																		0.411765
16	ENSG00000168434.8	COG7	23399814	23464501	protein_coding										0.350877		0.430962	0.45098			0.478261	0.465753									0.431373	0.47541										0.446809						0.431818								0.454545		0.46875		0.388889						0.491525			0.428571				0.363636				0.416667	0.482759				0.456522	0.320755	0.396226	0.488372	0.458333	0.415205		0.424581	0.436364	0.423077				0.4		0.429688		0.468085	0.444444	0.418605	0.365854	0.491525			0.44	0.340909													0.466667				0.442857	0.5				0.418605		0.5					0.474576		0.5								0.487179			0.455696		0.441176		0.47619				0.477273				0.419355							0.425926		0.472727	0.445255	0.489362			0.489362	0.423077							0.4			0.446809	0.5			0.426752		0.5	0.462963		0.5		0.347826		0.47619		0.455446					0.48		0.4375				0.464286		0.471698		0.363636	0.296296				0.488372		0.346457		0.5	0.465116		0.414966		0.447368	0.492754				0.488889	0.391304		0.425	0.346939				0.456522			0.45122					0.468085	0.435294			0.404255		0.48								0.350575		0.442857	0.423077			0.490566	0.416667		0.474359		0.421053				0.481481		0.387097	0.482143		0.377778	0.466667
16	ENSG00000103365.11	GGA2	23474863	23533316	protein_coding		0.418605		0.461538		0.225806		0.484375		0.421488	0.411765	0.458333	0.475556		0.413793	0.470183	0.454308		0	0.419355	0.496269	0.461538			0.444444	0.435673	0.461053			0.5			0.426966				0.470149	0.4					0.459834	0.473684			0.468571				0.423398		0.395349		0.445378			0.42623	0.47619	0.488372	0.428094	0.487805	0.5	0.44898	0.47486		0.446809	0.453441			0.466667	0.468208	0.464876			0.393939		0.42735	0.471136	0.454308	0.380328	0.438017	0.405063	0.466667	0.459016	0.441176		0.5	0.394231	0.431884		0.460905	0.452381	0.456098	0.467442	0.466667	0.442786	0.478873			0.476945	0.425926	0.411765				0.471698	0.346154	0.295455		0.47619			0.392857	0.452191	0.464844	0.468468	0.355556	0.461538	0.434896		0.486486	0.411765	0.433761	0.390244	0.489564				0.453917	0.460474		0.460784	0.382979	0.44	0.363636		0.484375	0.445596	0.474328	0.4225	0.490566	0.416667	0.445026	0.488372	0.454741	0.418605	0.467033				0.473934	0.5	0.455026		0.452381	0.388889		0.34375				0.472767	0.428571		0.469027	0.467562		0.475439	0.468665	0.469697		0.457143	0.459459	0.493902	0.357143			0.446809		0.477064	0.467803	0.471971		0.466667		0.453608	0.466993	0.48	0.457286	0.428571	0.484009	0.474178	0.461765	0.491803	0.5	0.428571			0.418605	0.439024		0.466135				0.481366		0.447415	0.458716	0.466531	0.451155		0.424242		0.449244	0.485915	0.436647		0.461101	0.456274	0.457143	0.461538		0.468691	0.470588		0.444444	0.423077	0.429003	0.46		0.482456	0.479371		0.425					0.450909		0.470588	0.441176	0.481481	0.464373	0.47027	0.416667	0.479319	0.46683	0.451697	0.469496	0.478261	0.463277	0.5	0.454545	0.446667	0.4	0.441176	0.451243		0.433172			0.457031	0.472492		0.416667	0.486726		0.434109	0.384615			0.439863	0.441501	0.46729	0.445714		0.440625	0.467433	0.45351
16	ENSG00000103356.11	EARS2	23533335	23569052	protein_coding										0.451128		0.4725	0.489933			0.449893	0.43									0.416887	0.492188					0.44	0.465169				0.45478						0.454545								0.432432				0.473469					0.493671	0.431472	0.402439		0.5			0.47651	0.39576				0.425587	0.450402					0.435523	0.434125	0.42735	0.406383			0.428571	0.417607					0.429257				0.421687	0.431338		0.449519				0.426036				0.412698	0.428571	0.5								0.469565		0.475	0.413793	0.452229	0.390671				0.415948	0.483607	0.441558				0.440835	0.469349								0.488055	0.471154	0.465686			0.435294		0.484211		0.438806				0.462733				0.434555							0.440789	0.402174			0.385057		0.442568	0.451835	0.456633								0.475543	0.485714	0.412903	0.416822	0.443478				0.453933	0.454945	0.424861	0.400763		0.486486		0.412979							0.430412	0.418605	0.432712				0.447115		0.446729		0.422078	0.403131				0.464752		0.466667		0.448214	0.453202		0.442857		0.4197	0.452479		0.460208			0.465116	0.486239	0.403974	0.426934							0.45515					0.418605	0.445652		0.414141	0.466292	0.468354	0.435208		0.492063						0.453125		0.41157		0.494845	0.485816	0.447699	0.46875		0.452569		0.459302				0.45749	0.462604	0.461672	0.452261		0.467775		0.480916
16	ENSG00000103353.11	UBFD1	23568392	23585710	protein_coding													0.470588														0.484848										0.442105																															0.442105																																																																																																																																															0.294118																		0.408602											0.497354
16	ENSG00000004779.5	NDUFAB1	23592323	23607677	protein_coding																																									0.483063							0.481343																									0.470516						0.480084											0.494681		0.492355			0.499136				0.482353		0.497354														0.465517																																	0.46789								0.491089							0.486005			0.404018													0.462236		0.466216			0.470446			0.485714		0.477358				0.484211								0.48895						0.477807		0.497409															0.496084							0.470859			0.495708					0.151125		0.464891				0.477833	0.495798	0.492806			0.464832		0.452442								0.485864		0.486043									0.493151				0.484507	0.480374	0.452333
16	ENSG00000083093.5	PALB2	23614488	23652631	protein_coding				0.355932						0.485294							0.459459					0.408																	0.484375				0.443114						0.449123															0.44		0.491228							0.428571						0.434783						0.451493		0.459854	0.450549		0.454545					0.472222						0.458333			0.376812											0.441176		0.465839				0.296296		0.340909			0.5	0.468354											0.4125		0.415493		0.494845						0.269231	0.454545							0.432432		0.48			0.488889		0.490566	0.488372	0.415441				0.428571						0.465909	0.447059			0.43617	0.480519	0.455882	0.473684			0.476868		0.480769		0.478788												0.466667		0.491228			0.452736	0.489796								0.490566	0.483146		0.402597			0.468354		0.441558			0.444444		0.263158					0.46114	0.481481							0.406977					0.470588	0.434783	0.486486	0.401869	0.407407	0.456311	0.490196		0.423529			0.486842			0.378378			0.443137		0.447368				0.442623	0.437158	0.428571	0.466667				0.384615	0.47541		0.46875			0.435407
16	ENSG00000166847.5	DCTN5	23652713	23681195	protein_coding					0.417476			0.448598	0.447059	0.496063			0.489933				0.333333		0.481203			0.482759			0.457627	0.488889	0.478528		0.438017	0.421053	0.404959	0.464	0.487952				0.481203						0.496241						0.485232			0.477064			0.447368						0.455357			0.462121				0.485294				0.453704	0.443299					0.490909	0.491228	0.472					0.495		0.487179			0.485714				0.417323	0.460674		0.5		0.428571		0.466667							0.453782				0.459184	0.464912	0.442748		0.470149	0.493827		0.496599	0.46875				0.492537			0.428571	0.490446		0.496689	0.458333						0.443609	0.442105	0.451777	0.466667	0.450331	0.463576		0.434426				0.492308	0.478873	0.45		0.392405				0.421488		0.48			0.497462		0.490909		0.423529		0.489796		0.455172	0.452174							0.441441		0.491935		0.43617	0.496454	0.482759				0.416667		0.481203	0.483516		0.442748		0.425287							0.438017	0.45614	0.467066	0.492754		0.375	0.431193					0.433121			0.462585	0.488889					0.489051			0.424242	0.487805	0.5	0.473684	0.449612		0.469565		0.463415	0.478261			0.471154					0.491228					0.452381	0.495327		0.493151	0.467626	0.453488	0.442308	0.430303	0.481013	0.480226				0.379845	0.439394			0.442308		0.485714	0.428571			0.454545	0.477778	0.413793					0.430894	0.452055	0.412371	0.43		0.463158	0.433628
16	ENSG00000166851.10	PLK1	23688977	23701688	protein_coding					0.451389			0.488636	0.477064	0.468023			0.484932			0.476703	0.458034		0.463535			0.470588			0.388889	0.488889	0.463722			0.467419	0.472313	0.436224	0.48254				0.49467						0.498069						0.477046	0.486974					0.448598	0.493197					0.412429			0.432381				0.497976		0.463415		0.457364	0.480519					0.487472	0.480447	0.490683	0.477273	0.485714		0.482517	0.46712		0.470914			0.495495	0.0482574			0.473538	0.479959	0.458333	0.44373		0.466667		0.477974				0.457701	0.42515	0.494924	0.482625				0.472	0.465347	0.478992		0.464286	0.5		0.358566	0.49115				0.496536		0.482428	0.409091	0.470535		0.452381	0.465753						0.468262	0.491525	0.495868	0.47541	0.498392	0.497642		0.491803				0.491736	0.469072	0.474308		0.482625				0.456747					0.485428		0.432624	0.45	0.462687		0.462882		0.495822	0.446541							0.498371		0.493151	0.459877	0.431694	0.487603	0.496753				0.490706	0.485149	0.485437	0.458824		0.465517		0.464844							0.466859	0.465672	0.472527	0.477327	0.486146	0.469136	0.496815					0.494048				0.481172					0.492647			0.484099	0.455587	0.47541	0.468828	0.39801		0.487179		0.48									0.461538	0.489627			0.481319	0.490826	0.470998		0.423077	0.469136	0.423077	0.470588	0.481183	0.452381	0.5				0.468944	0.474603			0.376623		0.468013	0.480186			0.465201	0.460526	0.46875		0.496314			0.492188	0.479167	0.429185	0.460526		0.479303	0.347826
16	ENSG00000166869.2	CHP2	23765948	23770272	protein_coding																																																										0.478261		0.5							0.416667																																				0.5
16	ENSG00000166501.8	PRKCB	23847322	24231932	protein_coding	0.446154		0.444444					0.333333									0.333333				0.323529	0.451613	0.289474			0.409091		0.486486				0.458333	0.492958	0.35	0.435294		0.241379		0.482759	0.470588	0.475	0.484211	0.407407	0.487179	0.333333			0.471698		0.444444			0.372549	0.472527						0.421053	0.428571		0.45				0.418919			0.447368	0.5					0.39759	0.324324			0.425532	0.380952		0.3		0.457143		0.36		0.434783	0.354839	0.386364				0.392405	0.45							0.5			0.357143					0.37234	0.323529	0.32			0.35	0.485714	0.456376	0.423077		0.459459			0.451613	0.425532	0.468085		0.47619	0.417391	0.45283	0.423077	0.479167		0.471698	0.481481		0.322581		0.5	0.40625		0.487805		0.426471	0.47619		0.486486				0.451613	0.2		0.454545	0.4			0.409091				0.387755	0.35	0.452381	0.397959	0.461538	0.411765			0.423423								0.3		0.363636	0.487179			0.354839	0.457627		0.489362			0.433333		0.409091								0.451613				0.428571	0.444444	0.486486			0.47619	0.458333	0.431818	0.421053	0.433333	0.472222	0.47619	0.375		0.5			0.208333			0.452381						0.435897				0.44	0.37931					0.454545			0.45			0.25			0.342857	0.446154	0.458333	0.377778		0.452381					0.456522	0.491525	0.464286	0.4	0.37594			0.416667	0.411765	0.48		0.464286	0.384615	0.47619				0.458333		0.489796				0.407767
16	ENSG00000122257.14	RBBP6	24549014	24584184	protein_coding	0.455056	0.458599	0.490446	0.460938		0.468677		0.450667							0.39011	0.477273	0.408879		0.475083	0.47	0.467456	0.39	0.4875	0.484277	0.448845	0.386139		0.445946	0.434783		0.453287	0.373913	0.408759	0.477612						0.476744	0.482014	0.486339	0.475728		0.462338	0.461741	0.476038	0.41875		0.484848	0.456731	0.447552	0.484716	0.470588	0.469697	0.431227	0.47619		0.461538		0.44898	0.431429		0.402062	0.461538	0.472603			0.456693	0.491525	0.43617		0.459184	0.463519		0.401099	0.491892	0.457143		0.439791	0.486364		0.461749		0.47351	0.455056	0.471264	0.455635	0.485861			0.421233			0.471264	0.493671	0.485714	0.492647	0.464286						0.45042	0.458259	0.395833	0.456			0.47486	0.457711	0.458333		0.44	0.480818	0.471861		0.480818		0.465		0.477966	0.454294		0.44164	0.439655	0.473684	0.340782	0.475		0.458333		0.484293	0.433735		0.478992	0.446154	0.490196	0.452736	0.434426	0.468278	0.420863	0.454545		0.481928				0.385621	0.44	0.436681		0.494949	0.457219	0.414286	0.495146					0.489583	0.455446			0.419453	0.446009			0.44665	0.488235	0.380952	0.491525	0.460396	0.470149		0.478261	0.445455	0.435644				0.479452	0.478022	0.47541				0.458084				0.438202	0.439614	0.471264				0.451064	0.434457	0.452532	0.439252	0.484663	0.472362	0.479769			0.461929		0.474747	0.443662					0.454545	0.483516	0.480084		0.493506	0.474359	0.413462	0.475806	0.435088		0.495413	0.487437	0.47973	0.494565	0.453552	0.439024	0.485714	0.492958		0.472477	0.476684	0.492063	0.4	0.443686	0.479339			0.455224		0.488235		0.479495							0.4375		0.478873	0.489933	0.460317	0.43609	0.482587	0.469595	0.478632				0.489796		0.475676			0.476879	0.4	0.446541	0.494845	0.443396					0.486301	0.485437	0.478395
16	ENSG00000090905.13	TNRC6A	24741016	24838953	protein_coding	0.434307	0.467532		0.464286		0.463972	0.466667	0.297297		0.453333			0.484634			0.4689	0.496689	0.357143	0.458333			0.382022	0.460504	0.454545	0.153846	0.430493	0.483333		0.485577		0.435666	0.473684		0.447368	0.466003	0.482085	0.394958		0.453159	0.45977	0.45975	0.481865	0.44685	0.433333	0.428169	0.464567	0.478723	0.441125	0.459283	0.462451	0.4475	0.443396	0.462585	0.46519		0.454545			0.458204	0.449612			0.411765	0.441748	0.456522	0.473684	0.463087	0.476923		0.495833			0.451178			0.456989	0.476636	0.46875	0.455556			0.45229	0.308333	0.461009	0.47651	0.477212	0.483437	0.47973	0.340426	0.474576	0.488	0.404762	0.476562			0.470968	0.480769		0.444444	0.453804	0.478743				0.451883	0.472222		0.46712	0.481675		0.481707	0.467213	0.457265		0.428571	0.454054	0.45	0.480676	0.474886			0.412935	0.446429		0.433198	0.495902	0.490741	0.461149	0.483425	0.48062		0.496183		0.48037	0.46729	0.438424	0.480952	0.461358				0.46395		0.45	0.456637		0.473538	0.441595	0.453815	0.478481	0.463127	0.478261	0.465608	0.441909	0.437984	0.491228			0.46371	0.434783	0.477352	0.462025	0.472015	0.457256	0.488372	0.450382	0.449704	0.45614	0.392857		0.460227	0.467391	0.5	0.432234	0.456722	0.466667	0.444444	0.451327	0.462025	0.489552	0.432584	0.479798	0.466071	0.494881	0.468326	0.44685		0.467033	0.471311		0.474328	0.475			0.459016	0.462687	0.448944	0.459144	0.447217		0.5			0.457426	0.44127	0.441667	0.437681	0.461187		0.491773		0.405797	0.456522	0.460722		0.461039		0.431373	0.469283	0.471464	0.482993		0.45	0.488263	0.487179	0.488029	0.471698		0.46	0.461864			0.443243		0.481013		0.492537	0.425	0.447917	0.398374	0.467354	0.444169			0.472426		0.436975	0.442857	0.469657		0.477064	0.478814	0.447712	0.470852	0.477083		0.454756	0.490385	0.483871	0.46134	0.474886		0.474359	0.474328		0.473748		0.48	0.46875	0.453968	0.453297	0.434629	0.47216	0.364583		0.433333	0.461207	0.460674		0.444089	0.445122	0.483254
16	ENSG00000140750.12	ARHGAP17	24930706	25026987	protein_coding							0.402597			0.422222			0.473684			0.392523							0.457143				0.357798			0.229167						0.485714								0.427481														0.427536					0.395833													0.488889		0.401869									0.434483										0.411392						0.449541								0.364706			0.285714					0.475728																								0.496296													0.464286																0.4375							0.352273			0.378641					0.287879		0.464286												0.441176					0.425926														0.324675										0.39					0.389474										0.348837				0.443038		0.345679																0.404255		0.342466	0.409639										0.419753	0.406977
16	ENSG00000205629.7	LCMT1	25123050	25189552	protein_coding																																	0.47027																																																	0.455598		0.47032																																																							0.477477																						0																																									0.452381		0.5																												0.452555																									0.411765		0.466667									0.442105
16	ENSG00000155592.11	ZKSCAN2	25247322	25269252	protein_coding	0.428571	0.431818	0.409091			0.489209		0.36		0.352941						0.45098			0.428571		0.435484				0.407407		0.416667	0.173913	0.366667	0.444444	0.419355		0.416667		0.469388				0.428571			0.431373							0.454545		0.384615	0.238095	0.488372				0.409091														0.46875					0.391304	0.384615	0.366667	0.46						0.391304	0.414634	0.391304						0.5			0.47619					0.208333	0.190476		0.456522				0.425			0.387755					0.447761		0.428571	0.371429					0.443038	0.434783				0.459184				0.409091		0.318182			0.425				0.354839				0.458333				0.32		0.5			0.380952											0.416667	0.5			0.434783				0.405063		0.391304		0.375				0.439024			0.380282		0.444444		0.4					0.363636	0.407407		0.432432							0.434783				0.42			0.387755			0.419355			0.454545					0.5		0.45283			0.407407			0.5						0.317073		0.36							0.291667			0.44			0.5			0.428571			0.409091		0.321429			0.35					0.452381		0.428571			0.441176							0.431818			0.417722
16	ENSG00000182601.6	HS3ST4	25703347	26149009	protein_coding														0.434783
16	ENSG00000155666.7	KDM8	27214807	27233089	protein_coding	0.5								0.391304	0.32			0.481481														0.37931				0.366667		0.36									0.4					0.5									0.380952									0.272727										0.45																				0.461538																0.46875													0.272727					0.416667																0.318182																							0.326087						0.424242										0.457143					0.47619	0.5																								0.466667										0.266667																																					0.36
16	ENSG00000169189.12	NSMCE1	27236312	27280115	protein_coding	0.468182	0	0.423358	0.476404	0.459016		0.313953		0.442553			0.45202			0.459119			0.320755		0.457778	0.421933	0.378641		0.458716					0.484277	0.419355		0.473016		0.465164		0.456311	0.444767	0.45283	0.458537			0.449024			0.490066	0.448485	0.481884			0.465863		0.5				0.43956				0.5		0.498392		0.292683	0.481728	0.410596	0.495868	0.445		0.472973	0.475588	0.427586	0.478469		0.411111			0.431373	0.469194	0.471111	0.492063		0.463576		0.460123		0.457286		0.488		0.45614	0.332016		0.466667	0.45283		0.046875		0.267442	0.451327	0.492537	0.441667		0.489879	0.488818	0.480916	0.451389	0.479769	0.482759			0.495413	0.367521	0.462069	0.472155	0.455752	0.21978			0.447205	0.00869565	0.0151515		0.474026			0.333333	0.441558	0.453901		0.458824		0.47619			0.471545	0.457831			0.0181818	0.0240964		0.484848	0.461039	0.462366		0.457576			0.111111		0.44382	0.447699	0.472603	0.471429	0.478571	0.47012		0.0813953	0.262136			0.496552	0.333333	0.497238	0.160959	0.351145	0.0239521		0.473054		0.465839		0.0120482			0.125	0.451128		0.448113		0.449173			0.456476		0.47541	0.456522		0.373832	0.419214	0.382789		0	0.5	0.466443			0.461538		0.484536		0.479866	0.5	0.442857	0.278195	0.482625		0.465368	0.47619						0.441667				0.477401	0.466216				0.435294		0.493274	0.376712		0.435556	0.454965			0.375		0.00892857	0	0.0266667				0.11215		0.435345		0.494297			0.430556	0.476038	0.490683	0.473896		0.45					0.468657			0.473684	0.490196				0.468432		0.468468	0.327103		0.464435	0.495455		0.479245	0.453441	0.461728		0.414201	0.434084	0.390533	0.353612
16	ENSG00000077238.9	IL4R	27324989	27376099	protein_coding	0.446809	0.395683	0.428571	0.432836		0.44523		0.4		0.417391	0.5	0.413793	0.44697	0.435897	0.425532		0.416667	0.432624		0.470588	0.414634	0.416667	0.473684	0.430493	0.472222		0.457143	0.393939		0.484848		0.387665	0.352941	0.415094	0.385246		0.414634	0.392857	0.464789	0.418605		0.465517		0.459459	0.360406	0.432653	0.422222		0.438356	0.45	0.434426		0.466667	0.461538	0.408163	0.411111		0.429379	0.384615		0.448	0.440476	0.347826	0.416667	0.454545	0.433022		0.403727	0.418919	0.448276	0.48	0.421053	0.47619	0.435897	0.465517		0.333333	0.433824	0.37037	0.5					0.457143		0.445312			0.426087	0.438889	0.439216	0.411765	0.372951	0.347826							0.391892	0.431818	0.444444		0.375	0.4375	0.490909	0.441176	0.3		0.416667	0.391813	0.447368	0.418848		0.41573	0.453988		0.366667	0.466667	0.436364		0.371429	0.434375	0.4	0.412451	0.474227	0.465116		0.38843		0.446429	0.469565		0.402597	0.465116		0.227273	0.455556	0.415842		0.377778		0.363636		0.431818		0.42	0.433628	0.469388	0.376238	0.458182		0.48		0.390244	0.472727	0.473684	0.390244	0.428571			0.358491	0.387097	0.461187	0.431818	0.426339		0.3	0.418033		0.419811	0.454545	0.466667		0.464	0.454545	0.393939	0.419118				0.447368		0.416667	0.5		0.464789		0.44898	0.386861	0.387097	0.459302	0.431373	0.48	0.449541			0.451064			0.429003	0.409091	0.447368	0.429825	0.453988	0.442308	0.379592		0.409091		0.264151	0.465753	0.392857			0.465116	0.40625				0.405405	0.446429			0.488372	0.430851	0.487179	0.40146				0.457317	0.4	0.396825	0.378378	0.437838		0.431694		0.449541	0.435115	0.435294	0.393939	0.475771	0.45			0.412121		0.350649		0.442308			0.443787	0.467105		0.4375		0.460432	0.478261			0.456954	0.454545	0.333333	0.384615	0.41791	0.468354	0.415254	0.466667	0.395973	0.469697	0.431579	0.432927		0.355556	0.363636	0.452381	0.477273
16	ENSG00000077235.13	GTF3C1	27470876	27561234	protein_coding			0.471233	0.492386						0.462366		0.487923		0.485849		0.481994		0.488889			0.469613	0.4375		0.488764		0.451807				0.460606		0.44709		0.450402				0.461538	0.457831	0.48	0.475275			0.419048	0.470356	0.377163	0.48368	0.476427	0.48731	0.462329			0.496124	0.448124			0.488818					0.5	0.393333	0.445652	0.474194	0.459016				0.417722	0.46875				0.476974		0.426471	0.46124		0.496575	0.478261	0.464164		0.439331		0.487179	0.496894					0.463303	0.47698			0.489362				0.413793	0.488201	0.470149			0.491166	0.449057			0.43734	0.43985		0.5	0.487342	0.436242	0.465347	0.46098			0.456853		0.476684	0.461078		0.469543		0.395939	0.475836	0.480952					0.445652	0.46281		0.446281	0.468041						0.468944			0.443396		0.465278					0.438662	0.462302			0.492228			0.423611						0.484429				0.487633		0.317073	0.417526	0.4656		0.458333							0.478372		0.446352		0.459677			0.490637		0.475309				0.46822	0.4814			0.465854								0.449782	0.472669	0.466216				0.472222		0.482877		0.437811		0.438931	0.479675		0.486804	0.480969		0.486413				0.443804	0.479651		0.462366		0.470356	0.461702							0.464			0.45933	0.489051	0.452381		0.433498								0.475904						0.474638		0.498615		0.492248			0.408696	0.479911								0.494424	0.455665
16	ENSG00000047578.8	KIAA0556	27561454	27791690	protein_coding			0.428571					0.424242		0.418182		0.5				0.431373				0.47619	0.441176			0.424242	0.413043				0.421053	0.357143				0.3				0.363636		0.422222	0.4			0.444444		0.5	0.45283					0.360656		0.415094			0.367347			0.428571					0.4						0.318182					0.391304		0.365854					0.5				0.367347		0.45	0.5			0.34375					0.410714			0.424658	0.47619		0.431034					0.387755					0.454545	0.48	0.461538			0.42			0.346154		0.254902				0.393939			0.391304	0.423077					0.441176						0.409091	0.393939		0.439024	0.40625							0.408163								0.357143			0.392857		0.407407	0.338235	0.458333					0.422535						0.47619		0.318182	0.415094	0.488372	0.428571						0.333333						0.418605			0.428571		0.428571								0.391304				0.381818				0.38	0.428571				0.421875		0.5	0.478261				0.477778					0.478261							0.478261							0.238095			0.413793				0.4	0.409091		0.333333			0.357143			0.333333			0.466667				0.472222		0.37037			0.482759		0.383333		0.434783
16	ENSG00000169180.7	XPO6	28109300	28223241	protein_coding	0.49	0.486339		0.433735		0.466102	0.462312	0.451613		0.468137				0.46371								0.484076		0.492386	0.494253					0.456044			0.476608	0.44898		0.456221		0.477273				0.440678								0.467532	0.484375		0.454023			0.433862		0.482014	0.44898	0.494505				0.47012		0.497382	0.463054			0.481675		0.493333	0.456954		0.460123		0.456731			0.471264						0.474419				0.464789		0.496894				0.457014	0.473684	0.466216	0.46875				0.431507					0.433862		0.453782				0.388571	0.47807	0.470175	0.469231			0.482993	0.48503						0.44878							0.471429	0.492308				0.475177	0.45977				0.482353								0.485207		0.458824	0.480226											0.439689	0.455357	0.494681		0.477987	0.451977	0.425806	0.448889			0.473684		0.5			0.478992			0.498891		0.433735	0.488636					0.493506	0.461957						0.473684					0.484375				0.430851	0.461864	0.48	0.461538								0.5	0.433526				0.453744		0.47807	0.337423		0.433628		0.448529		0.439189	0.493421				0.440789		0.491803	0.494624					0.455357	0.455556	0.452586		0.420849			0.429952		0.497653	0.478261		0.476684		0.497354						0.480176					0.446512	0.470383							0.492308	0.411043
16	ENSG00000188322.4	SBK1	28303840	28335170	protein_coding							0.464844									0.472345														0.478873						0.462687							0.492126												0.460177	0.482759					0.5																			0.450413			0.475083					0.4	0.489933	0.492891	0.480769	0.437838													0.416058	0.415663		0.425439				0.477273	0.467811	0.471631	0.474916			0.471963	0.464856				0.352941		0.452174											0.485149		0.492806				0.482877				0.482993						0.481308	0.461538				0.490347							0.475177		0.467925	0.48			0.475806				0.498856		0.480687				0.484765																	0.479495							0.46988	0.468519									0.480122						0.481061						0.41875	0.486989				0.470588		0.412371						0.486957									0.492806						0.493056					0.5	0.496711	0.485207						0.489051						0.486535	0.474227			0.458791			0.47619		0.498392
16	ENSG00000261832.1	CLN3	28477974	28503333	protein_coding													0.328947					0.432432					0.490385				0.433333																															0.423729														0.492754										0.411765		0.482759															0.425532				0.491525																	0.325581																										0.48					0.490566									0.487805																			0.5										0.388889	0.393939																										0.447761					0.5					0.398148																											0.416667		0.477477																	0.382353
16	ENSG00000176476.4	CCDC101	28565236	28603111	protein_coding		0.407407		0.448276		0.464286										0.380952		0.40625			0.393939	0.483871		0.424242		0.347826	0.384615			0.5			0.37037	0.468085						0.446429					0.487805	0.473684			0.413793					0.485714						0.333333				0.405405			0.421053				0.432432		0.435897			0.317073			0.414634				0.377049						0.388889		0.344828		0.487179	0.421053				0.388889		0.433735	0.333333			0.487179	0.468354	0.439024	0.190476				0.371429		0.4	0.469388				0.457143	0.464286						0.435897		0.482759	0.382353			0.409091		0.304348		0.346154		0.361702		0.325581						0.413793		0.428571	0.5	0.464286	0.454545		0.45							0.4375		0.348837			0.230769			0.227273						0.473684				0.416667		0.425532	0.391304	0.428571	0.277778				0.419355			0.419355		0.5				0.393939	0.473684	0.4							0.384615		0.444444			0.471698		0.4		0.367347				0.444444		0.5			0.3			0.458333		0.466667							0.423077		0.5	0.5				0.428571					0.486486			0.395833	0.464286	0.461538					0.416667		0.5						0.333333		0.482759	0.47619		0.352941	0.324324							0.32
16	ENSG00000196502.7	SULT1A1	28616903	28634946	protein_coding								0.136364		0.413793																				0.142857		0									0.35										0.08							0.28							0.291667												0.333333						0.190476			0		0.233333	0.1				0.0333333					0.3													0.285714				0.221154	0.05													0.204545							0.160714			0.05	0.425						0.142857							0.152542									0.409091									0.0952381			0.414634													0.238095															0.347826	0.26087																					0.296296	0						0.208955							0.125						0.3125		0.392857				0.208333			0.354839		0.470588					0.351351							0.0810811
16	ENSG00000168488.14	ATXN2L	28834356	28848558	protein_coding		0.490868	0.43871			0.487013				0.484674		0.488142		0.486842															0.486891																															0.479821							0.489744																										0.486804		0.488372																					0.480769		0.468665							0.48503			0.486957									0.498645							0.5				0.396761	0.491903		0.47185				0.492662						0.48	0.446809		0.463366																0.433409										0.4									0.480463																			0.5		0.486264			0.471503																						0.49697											0.428571	0.117647					0.480392					0.458204								0.483516					0.455621
16	ENSG00000178952.4	TUFM	28853732	28857729	protein_coding			0.328947	0.317241				0.344538			0.359649		0.284404		0.432692	0.3375	0.292308	0.315789	0.337349	0.313433	0.326531		0.40678		0.336134	0.46771	0.353846			0.318182	0.36	0.459887	0.404255				0.460177	0.460674	0.296296				0.433333						0.333333	0.493333	0.390625		0.416667			0.414062		0.317308	0.452632			0.3875				0.351562		0.376812		0.413462	0.391304		0.363636		0.497512		0.409639		0.446429		0.354545	0.269841	0.352		0.47191	0.361111		0.390244	0.336066		0.340909	0.485465	0.444444		0.450382	0.325843			0.340206			0.368932	0.422018		0.38961	0.402985		0.321429						0.421053	0.446281	0.316092	0.392157		0.435897		0.292683		0.392857	0.393939						0.380435		0.362745	0.387755	0.365079		0.445783			0.345679	0.326923	0.381818				0.444444	0.43038			0.5	0.457143			0.404255		0.450867	0.319444				0.342857	0.36	0.435484	0.367089			0.495025		0.359223	0.302521		0.328125	0.383929	0.348837			0.326733	0.298246		0.450467		0.304348		0.442105			0.410959	0.349057	0.441667	0.468487	0.381443	0.383562			0.373626	0.421053	0.44186	0.315789	0.319149	0.44186	0.389831	0.388889	0.340206					0.358333	0.347368			0.336634	0.378151	0.395522	0.386792					0.3875						0.414286				0.410072		0.372727	0.294737			0.383721	0.394737				0.368056	0.318681		0.296703	0.351648	0.324074	0.4	0.368794	0.35		0.333333		0.302083				0.489796		0.380282				0.391089			0.423913	0.375	0.318182				0.37931				0.440678			0.294118	0.315789
16	ENSG00000178188.10	SH2B1	28857921	28885526	protein_coding			0.453125	0.466667				0.423529			0.463768		0.459016		0.464789		0.464789	0.349206	0.391892	0.492308	0.45		0.402778		0.5		0.443182			0.42623	0.486486	0.446602	0.482143				0.436364		0.463768				0.428571						0.491525	0.491525	0.5		0.430769			0.493827		0.366337	0.447761			0.492537				0.365079		0.326087		0.490196	0.44898		0.426667				0.463768		0.384615		0.402778	0.438596	0.424242	0.461538	0.455696			0.410714	0.469136		0.469136		0.424242		0.431579				0.462963			0.45283	0.425926		0.441176	0.453333		0.388889						0.470588	0.45977	0.446809	0.472222				0.444444		0.478261	0.488636						0.486842		0.47093	0.431818	0.454545		0.486842		0.395062	0.45283	0.38806	0.475	0.493151			0.461538	0.457627			0.493671	0.42623			0.431034			0.428571				0.491228	0.45	0.449438	0.479452					0.485075	0.493151		0.409836	0.473684	0.43871			0.423077	0.470588				0.489796	0.483607	0.4375			0.416667	0.396552	0.442857		0.4375	0.410959			0.467742	0.417722	0.459459	0.479452	0.395833		0.458333	0.455696	0.474576					0.405797	0.484375				0.447368	0.481481	0.458824					0.45						0.484375				0.450704		0.377778	0.442308			0.456522	0.461538				0.47541	0.439024		0.47619	0.465753	0.390625	0.476923	0.409836	0.469945		0.45614		0.443038				0.5		0.481481				0.42623			0.490566	0.474359	0.435	0.478261	0.377778		0.432432				0.454545			0.4375	0.349206
16	ENSG00000196296.9	ATP2A1	28889726	28915830	protein_coding																														0.414286																																																						0.384615																														0.447761					0.375																																																	0.380952																																											0.5
16	ENSG00000177548.8	RABEP2	28915742	28947847	protein_coding					0.5				0.5																																																																										0.347826						0.25																														0.375																																																									0.424242																																0.481481			0.5																																		0.357143																													0.4
16	ENSG00000177455.7	CD19	28943260	28950667	protein_coding																																																																																																																																																													0.392857
16	ENSG00000176953.6	NFATC2IP	28962128	28978418	protein_coding										0.447059																																																																																																																																			0.48				0.380952	0.448598																																													0.375			0.465649																																																			0.391304																															0.174603
16	ENSG00000169682.13	SPNS1	28985542	28995869	protein_coding	0.470085			0.421569				0.481752		0.427481	0.394737				0.431373		0.464286	0.115385	0.482558	0.411392	0.47619		0.421053		0.485507			0.452514			0.434286	0.431373	0.464						0.464286			0.464286	0.414286	0.434211					0.411765		0.425197		0.408333			0.491525		0.415094	0.409091	0.387755		0.464286	0.461538			0.476636	0.475				0.428571	0.5					0.463576	0.472222	0.295455		0.46875	0.463918		0.478788	0.341463	0.464286		0.45			0.478261	0.481132	0.461538	0.391304		0.382353			0.466667	0.421053		0.435484	0.482759	0.4375	0.367089	0.433333	0.42623	0.433962								0.469697	0.465517			0.423913			0.417722	0.431818				0.333333	0.481481	0.459459	0.432432	0.342105	0.487179	0.431818		0.480769	0.409091		0.486486	0.439394	0.44			0.491525	0.418605			0.455556	0.460227	0.238095	0.427586		0.415094			0.444444				0.47619	0.476608	0.425532	0.5			0.447552		0.480769	0.421053		0.457944	0.37931	0.425		0.470588	0.392857			0.47191		0.483871					0.494845	0.431818	0.414634	0.4	0.428571	0.444444	0.434426		0.44186	0.492958		0.466019			0.461538	0.484615	0.448276					0.323529	0.457143			0.436364		0.47619	0.423729		0.423077			0.45679		0.44186				0.478261							0.136364			0.416667	0.482759	0.466667				0.490196	0.421525	0.474886	0.485714	0.392857	0.5	0.39604	0.404255		0.483871		0.418605				0.438596	0.390977	0.457143				0.315789		0.486486	0.471698	0.442308	0.48	0.47619			0.41573					0.464646			0.433333
16	ENSG00000213658.6	LAT	28996147	29002104	protein_coding																																																																																																																																																																														0.190476																																						0.3
16	ENSG00000103485.13	QPRT	29674600	29710020	protein_coding			0.494118				0.450106			0.437194								0.47482	0.454545		0.473997			0.481034							0.433708			0.473779		0.49434	0.485043	0.476008						0.49076						0.454545	0.475066									0.480132			0.438326	0.454936			0.485437	0.462963	0.467054	0.457071	0.428105			0.460123	0.491272					0.494929			0.462171			0.446429			0.461538					0.495902		0.488613	0.47331		0.480769						0.479487	0.476615	0.489933																							0.490272	0.463018	0.432331				0.475146		0.475285				0.488338			0.455914	0.466083			0.443096		0.446337		0.481221		0.436594					0.491189	0.441595	0.447217	0.238095					0.43666		0.478673	0.47546	0.5			0.458984									0.474026		0.486068		0.469345			0.444649		0.491176		0.477941			0.43956	0.478261						0.466667				0.418278				0.489461			0.45679			0.469244		0.497396				0.470716	0.462451			0.497706	0.452941			0.441935						0.454545	0.485876		0.441365			0.473684	0.495327			0.436742	0.484919	0.454721						0.450593				0.439904			0.432071		0.45182							0.46856	0.447658		0.467532					0.490933
16	ENSG00000079616.8	KIF22	29802040	29816706	protein_coding		0.45974				0.458853																																																																																											0.459091										0.489011																																										0.494565								0.285714				0.480597																									0.487864									0.465241																								0.479532																																		0.423529
16	ENSG00000103495.9	MAZ	29817427	29823649	protein_coding	0.452577									0.467113			0.453773			0.485526		0.487091						0.448276			0.477131		0					0.494253								0.46757								0.459227															0.413861					0.478372		0.452918																																								0.408451	0.435714						0.487269	0.428008																																								0.483366													0.446053																																																																																					0.437387
16	ENSG00000167371.12	PRRT2	29823177	29827201	protein_coding										0.407895														0.44										0.455696			0.470588																				0.457627											0.466667																				0.483871											0.462963																	0.5							0.396226								0.444444					0.40625		0.484848				0.5														0.487805																																													0.408163																0.470588					0.435897																	0.409091							0.411765															0.488372
16	ENSG00000185928.7	PAGR1	29827285	29841948	protein_coding			0.417323																																												0.423188																		0.426752
16	ENSG00000013364.14	MVP	29831715	29859355	protein_coding												0.46875																						0.5					0.5																																																																																																																																0.454545																																																																																																														0.380952
16	ENSG00000103502.9	CDIPT	29869678	29875057	protein_coding																												0.466292																																																																																																																0.452055						0.446602											0.447368
16	ENSG00000174938.10	SEZ6L2	29882480	29910868	protein_coding	0.44186		0.475751								0.478652	0.474227		0.496241				0.482759			0.486726		0.470213			0.426471		0.488722	0.497326			0.405405	0.481481				0.414062		0.485437										0.458333							0.462236		0.453202	0.459184					0.4625	0.460938			0.379845					0.490741	0.475177		0.48248		0.471074		0.491071						0.446281		0.376344				0.442529		0.433071	0.456522	0.477509		0.488722			0.496774	0.424658	0.401099	0.483516		0.479452	0.441558	0.46732			0.47678				0.452174		0.422535	0.485294			0.431818		0.45935		0.472						0.496774		0.369863		0.43038	0.483871			0.432432	0.467797			0.496183	0.438356	0.468694		0.459184	0.464789	0.464286	0.488372	0.464115	0.446809	0.482759		0.469388			0.482456	0.486111	0.466667	0.460938		0.430851				0.452229	0.457143	0.471831					0.482927			0.411043	0.47619	0.442623					0.474308		0.486188				0.433735	0.467347		0.387097			0.468354		0.435484	0.438462	0.471186						0.491228					0.46988		0.475177		0.463918		0.460396	0.466667	0.438776	0.469027		0.443925	0.430168	0.481752		0.426923				0.488372	0.494624		0.417476				0.43956						0.475336				0.280303			0.448087							0.422078		0.49359					0.407821			0.46778	0.457286	0.484277	0.5	0.49115	0.488688				0.405405	0.486239		0.456376		0.433962
16	ENSG00000174939.6	ASPHD1	29911696	29931185	protein_coding			0.489362		0.444444		0.393939		0.451613		0.5			0.489362		0.35		0.416667	0.36	0.208333		0.409091	0.5							0.447368	0.413043	0.4	0.434783		0.5	0.305556	0.366667	0.407407			0.454545							0.45	0.48						0.444444	0.459459		0.491803	0.5		0.5	0.416667		0.44				0.275862	0.444444			0.241379		0.390244	0.466667	0.341463		0.4	0.461538			0.461538		0.5		0.444444	0.405405	0.38806			0.485714	0.469388		0.380952		0.463415			0.28		0.423077		0.36		0.477612	0.44898	0.4375	0.347826		0.37037	0.454545		0.375		0.405405				0.351351	0.391304			0.428571					0.444444	0.391304		0.454545						0.40625	0.5	0.34375			0.448276			0.377778	0.430769	0.409091	0.3			0.475	0.5		0.421053	0.452381	0.461538			0.482759	0.448276						0.444444	0.238095						0.5		0.478261	0.37931		0.458333			0.478261		0.380952	0.344828	0.5			0.454545		0.448276	0.435897		0.392857						0.447059	0.391304	0.423077			0.5		0.5				0.470588	0.5	0.47619					0.423077	0.5		0.294118		0.5	0.490566	0.454545	0.466667		0.433333		0.4	0.441176	0.454545					0.454545	0.428571	0.454545	0.481481	0.461538	0.490909		0.434783			0.458333		0.457143		0.447368				0.5			0.468085	0.40625	0.411765	0.32	0.488372	0.478261		0.458333		0.487179	0.30303			0.5					0.428571			0.47619	0.472222	0.358974	0.432432	0.425
16	ENSG00000174943.5	KCTD13	29916333	29938356	protein_coding			0.489362		0.444444		0.393939		0.451613		0.5			0.489362		0.35		0.416667	0.36	0.208333		0.409091	0.5							0.447368	0.413043	0.4	0.434783		0.5	0.305556	0.366667	0.407407			0.454545							0.45	0.48						0.444444	0.459459		0.491803	0.5		0.5	0.416667		0.44				0.275862	0.444444			0.241379		0.390244	0.466667	0.341463		0.4	0.461538			0.461538		0.5		0.444444	0.405405	0.38806			0.485714	0.469388		0.380952		0.463415			0.28		0.423077		0.36		0.477612	0.44898		0.347826		0.37037	0.454545		0.375		0.405405				0.351351	0.391304			0.428571					0.444444	0.391304		0.454545						0.40625	0.5	0.34375			0.448276			0.377778	0.430769	0.409091	0.3			0.475	0.5		0.421053	0.452381	0.461538			0.482759	0.448276						0.444444	0.238095						0.5		0.478261	0.37931		0.458333			0.478261		0.380952	0.344828	0.5			0.454545		0.448276	0.435897		0.392857						0.447059	0.391304	0.423077			0.5		0.5				0.470588	0.5	0.47619					0.423077	0.5		0.294118		0.5	0.490566	0.454545	0.466667		0.433333		0.4	0.441176	0.454545					0.454545	0.428571	0.454545	0.481481	0.461538	0.490909		0.434783			0.458333		0.457143		0.447368				0.5			0.468085	0.40625	0.411765	0.32	0.488372	0.478261		0.458333		0.487179	0.30303			0.5					0.428571			0.47619	0.472222	0.358974	0.432432	0.425
16	ENSG00000149932.12	TMEM219	29952206	29984373	protein_coding																																																																																																																																																																																																																																		0.454545
16	ENSG00000149930.13	TAOK2	29984962	30003582	protein_coding	0.441441	0.445455		0.495868	0.452991	0.478873	0.480315		0.42268		0.461988	0.453125	0.432836			0.483333		0.35			0.440476		0.405405			0.46281	0.448529		0.481633	0.40708		0.413462	0.414634		0.425	0.487805		0.480769			0.488889	0.431655	0.461538		0.468254	0.457627		0.419355	0.441441	0.412903		0.432039	0.445255			0.428571	0.444444		0.439394	0.429864		0.480392		0.5		0.44	0.413655			0.460938	0.460674	0.469697	0.430769	0.461538	0.443038	0.420455	0.435897	0.437186	0.43662		0.442105				0.423529	0.455882	0.48366	0.4		0.24				0.361111		0.465116	0.289474	0.471154	0.345455		0.479167			0.464286			0.459459	0.422018	0.403509	0.416667	0.419355			0.4	0.422764	0.463277	0.423077		0.471795	0.290323		0.405797	0.452055	0.448598		0.471545		0.40708	0.440945	0.445161	0.472					0.384615	0.459259	0.441667	0.425532	0.449153		0.434211	0.435115	0.395522	0.448		0.404959	0.470199		0.45	0.459596		0.446429	0.483871	0.28125	0.447368	0.411765		0.430108				0.41358	0.443299	0.473684			0.44898				0.463918	0.461538	0.48	0.4	0.448819	0.473684	0.481818	0.404412	0.453988	0.428571		0.479769	0.437247	0.436364		0.428571		0.440945		0.435233	0.472222	0.444444		0.414474	0.432692	0.450331	0.419355		0.454545	0.471074	0.489796		0.38835		0.424051	0.434426			0.441441		0.447761	0.44186	0.46875				0.475	0.431373	0.479339			0.448485	0.418182		0.489474	0.465753		0.458874	0.458904	0.472222	0.449438	0.285714	0.456522	0.471831	0.481481	0.40404	0.469565	0.415094	0.456044	0.417582	0.447154	0.435484			0.482759		0.467153		0.463415		0.470149		0.485714		0.452555	0.449612	0.471154		0.47561	0.396396	0.440789	0.467742			0.497268	0.445455			0.451613		0.41791		0.447917	0.444444		0.461538	0.382716		0.41573	0.480392	0.460526
16	ENSG00000149929.11	HIRIP3	30003645	30007757	protein_coding																																																																									0.466667																																																																	0.484848				0.430556
16	ENSG00000169592.10	INO80E	30006615	30017114	protein_coding										0.163522		0.35														0.488722												0.478431		0.5								0.45					0.479167	0.488263																					0.468182					0.471429																											0.403361																																												0.32																			0.43083				0.419355													0.491667														0.142857		0.473684																							0.456716		0.400966													0.5				0.493506																			0.423469			0.25									0.463303
16	ENSG00000149927.13	DOC2A	30016830	30034591	protein_coding										0.163522		0.361702									0.421053									0.45							0.409091			0.347826	0.458333				0.25			0.36																				0.47619			0.380952			0.285714														0.434783																												0.461538							0.454545	0.291667		0.351852					0.35											0.35			0.35		0.434783																											0.357143	0.4375								0.428571	0.393939	0.192308				0.464286		0.372093		0.333333							0.25	0.418182						0.454545	0.45						0.28	0.190476																												0.2									0.380952								0.44										0.409091						0.217391		0.47619
16	ENSG00000167194.3	C16orf92	30034655	30039057	protein_coding	0.3	0.345238			0.391892	0.435484			0.424242		0.262295	0.350427						0.403846					0.349593			0.462963			0.470588				0.353535		0.47619			0.39726		0.382022	0.401869	0.33945	0.416667	0.468085	0.445545	0.494505		0.411111	0.369048	0.34375		0.442308		0.387755		0.442308	0.446154		0.376812	0.457447			0.407407	0.372093			0.461538			0.309524		0.393443			0.38	0.414634		0.273973	0.495238		0.473118		0.444444		0.333333	0.354167	0.47561		0.417582					0.492958		0.322222		0.423077	0.5		0.435714			0.417391			0.456522	0.431034			0.439655				0.37931	0.412844	0.486486			0.275	0.3			0.48062		0.384615			0.376344	0.485437	0.496644					0.5		0.342466	0.287671	0.369231	0.348485	0.447368	0.306667	0.409091	0.376147		0.326531	0.403509					0.47619			0.40625	0.479167	0.391304	0.40625	0.326087					0.444444							0.444444	0.342857	0.442953	0.3625	0.241379					0.375	0.36	0.454545	0.316901	0.472868		0.481481				0.367347		0.283333	0.34375	0.413043	0.453608	0.468354	0.447368		0.38843	0.494737	0.372881		0.416		0.392857						0.365079	0.41791	0.37069	0.493827			0.361111		0.323944			0.366667			0.4	0.4375		0.452381	0.371134	0.34375	0.410256	0.318182	0.493333	0.416667	0.294118	0.344828		0.432432	0.333333	0.5	0.394366	0.37931				0.346667	0.3					0.447059	0.430108	0.426667		0.495652	0.494382		0.477778	0.47561	0.453608	0.474227			0.451613	0.5	0.326087	0.440367	0.365854	0.425			0.395062	0.46875		0.396825	0.391304		0.349206	0.447761	0.479592
16	ENSG00000149926.9	FAM57B	30035748	30064299	protein_coding	0.3	0.345238			0.391892	0.435484			0.424242		0.262295	0.350427						0.403846					0.349593			0.462963			0.470588				0.353535		0.47619			0.39726		0.382022	0.401869	0.33945	0.416667	0.468085	0.445545	0.494505		0.411111	0.369048	0.34375		0.442308		0.387755		0.442308	0.446154		0.376812	0.457447			0.407407	0.372093			0.461538			0.309524		0.393443			0.38	0.414634		0.273973	0.495238		0.473118		0.444444		0.333333	0.354167	0.47561		0.417582					0.492958		0.322222		0.423077	0.5		0.435714			0.417391			0.456522	0.431034			0.439655				0.37931	0.412844	0.486486			0.275	0.3			0.48062		0.384615			0.376344	0.485437	0.496644					0.5		0.342466	0.287671	0.369231	0.348485	0.447368	0.306667	0.409091	0.376147		0.326531	0.403509					0.47619			0.40625	0.479167	0.391304	0.40625	0.326087					0.444444							0.444444	0.342857	0.442953	0.3625	0.241379					0.375	0.36	0.454545	0.316901	0.472868		0.481481				0.367347		0.283333	0.34375	0.413043	0.453608	0.468354	0.447368		0.38843	0.494737	0.372881		0.416		0.392857						0.365079	0.41791	0.37069	0.493827			0.361111		0.323944			0.366667			0.4	0.4375		0.452381	0.371134	0.34375	0.410256	0.318182	0.493333	0.416667	0.294118	0.344828		0.432432	0.333333	0.5	0.394366	0.37931				0.346667	0.3					0.447059	0.430108	0.426667		0.495652	0.494382		0.477778	0.47561	0.453608	0.474227			0.451613	0.5	0.326087	0.440367	0.365854	0.425			0.395062	0.46875		0.396825	0.391304		0.349206	0.447761	0.479592
16	ENSG00000149925.12	ALDOA	30064411	30081778	protein_coding																													0.5																							0.363636						0.474858																				0.5																									0.464611														0.380952												0.481481																																					0.45		0.454545																0.479215							0.5		0.493325																																			0.4														0.464855															0.25
16	ENSG00000149923.9	PPP4C	30087299	30096698	protein_coding																																																																																								0.475904		0.489796																																	0.430189																																																																																			0.47486																																	0.467412																						0.484627			0.454268		0.492611				0.433735
16	ENSG00000149922.6	TBX6	30097114	30103208	protein_coding			0.457143		0.35									0.47619										0.45		0.25												0.48			0.409091				0.34375					0.5														0.409091																		0.5		0.466667																				0.363636												0.5			0.444444	0.409091												0.4																						0.5											0.428571									0.285714											0.458333											0.366667			0.48																											0.5																																0.464286					0.5							0.375
16	ENSG00000090238.7	YPEL3	30103635	30108236	protein_coding							0.492958																0.428571						0.437956							0.409836																0.5																																																																0.347107																																																								0.446154																																0.448718																							0.38961
16	ENSG00000102882.7	MAPK3	30125426	30134827	protein_coding																																																																																										0.458333
16	ENSG00000102879.11	CORO1A	30194148	30200397	protein_coding											0.416667				0.4					0.454545									0.461538													0.47619						0.409091	0.409091			0.481481								0.333333											0.44	0.413043											0.466667			0.347826					0.347826				0.454545						0.452381	0.296296																									0.5						0.454545														0.5					0.478261	0.458333					0.444444	0.428571													0.47619		0.382353								0.416667		0.473684			0.384615		0.25					0.454545			0.384615			0.424242			0.458824						0.45				0.411765	0.444444														0.347826									0.2			0.423077			0.354839				0.314607		0.4		0.28																0.407407				0.46875							0.5
16	ENSG00000169217.4	CD2BP2	30362087	30366682	protein_coding					0.470085				0.448276																												0.5																															0.487603				0.488372								0.447205																											0.449438					0.390728	0.413978			0.484694				0.478528										0.44898																						0.474026		0.463158													0.5			0.480263																																								0.402256																				0.485149																																										0.422145					0.445026				0.453782
16	ENSG00000169221.9	TBC1D10B	30368423	30381585	protein_coding	0.47561	0.416667	0.488095			0.4375	0.461538			0.475936			0.427711		0.404255	0.461538	0.45045			0.419753		0.402439	0.489362	0.487603			0.477273	0.5	0.481818	0.457746		0.403226		0.430769		0.458333	0.46875		0.480315		0.480315	0.466667	0.391304	0.465116	0.402597	0.44186		0.48			0.482759	0.468468	0.406593				0.46789	0.476923		0.445055		0.443038	0.449275				0.440678	0.434783				0.444444	0.426471			0.487805	0.47619			0.37037			0.424731	0.466667				0.48	0.434043		0.427536				0.371212		0.427632	0.447761	0.441176		0.455285		0.483333		0.493827	0.4			0.475904		0.41958	0.413333	0.478261	0.48062					0.458015	0.416667		0.466321	0.418605				0.458716		0.446667			0.415584		0.457627	0.5	0.473684					0.454545		0.435115	0.428571			0.451087	0.45	0.47205		0.460317	0.456693	0.435583	0.465116	0.459459			0.472222	0.47541		0.449664	0.45283	0.43609		0.432624		0.453782			0.4	0.439394		0.44697	0.437956				0.480769	0.489583			0.486842		0.472222		0.432			0.418919	0.453608			0.478261	0.472441		0.484375	0.45641					0.414062	0.384615	0.457317	0.475862		0.476744		0.436242	0.471264		0.481013		0.45977	0.423077		0.4625	0.461538	0.429688	0.484211		0.45283	0.44697	0.425287		0.479452	0.431694	0.381818				0.43617	0.416667		0.469027		0.464912	0.453947											0.431818		0.470588	0.465116	0.443038		0.483516			0.451429		0.478873		0.468354	0.459854					0.47619	0.406504			0.478723	0.423423		0.425926		0.477707	0.409091		0.458716
16	ENSG00000180035.6	ZNF48	30389427	30411429	protein_coding	0.44958		0.380165				0.367647			0.445122			0.469799		0.47191	0.444759	0.460733			0.480114		0.390476					0.416667		0.492386	0.392638		0.49505			0.333333	0.43662	0.384615		0.442857		0.413793	0.417062	0.445783	0.416058	0.456522	0.384615	0.5	0.462185		0.360465	0.38961	0.43871	0.409222				0.378531	0.455128		0.455224		0.472222	0.47973		0.5		0.47482	0.453039		0.395604		0.439394				0.460432	0.455414					0.309091	0.464198	0.463768	0.460674			0.413793	0.437888		0.435897				0.461538		0.469136	0.423729	0.467532	0.462687	0.497268		0.458647		0.481132	0.4			0.489583		0.432692			0.421384					0.49422	0.434783		0.458647	0.39726			0.428571	0.464516		0.456731	0.443099		0.483333		0.424658		0.478261					0.426573		0.433121				0.372727	0.453782	0.488722		0.443089	0.416667	0.4625		0.430657			0.475836	0.470085		0.408537	0.436464	0.426471		0.43871		0.439716			0.45614	0.422414		0.437037	0.483986		0.462103		0.361905	0.484127		0.442211	0.446991		0.488636		0.457143	0.465517		0.424242	0.448718			0.46988	0.413534			0.456621		0.430108	0.492958		0.365714	0.455172	0.464968	0.398305		0.437086		0.442953			0.405229		0.453165	0.479263			0.455882	0.432	0.459459			0.386364	0.466981		0.482234	0.491713	0.4				0.413793	0.46729		0.465517		0.432692	0.453333	0.419118		0.439689		0.44186					0.479218	0.475524		0.40404	0.432099	0.496296		0.440299			0.365385		0.493506	0.476793	0.470588	0.484127				0.361111	0.434343	0.454819				0.4125		0.457627		0.456	0.429688		0.474227
16	ENSG00000180096.7	SEPT1	30389454	30407312	protein_coding																	0.5																														0.5																		0.5																																																									0.433333				0.428571			0.483871																																									0.45614																														0.492958												0.4																															0.44186																								0.42029		0.483333
16	ENSG00000179965.7	ZNF771	30418618	30440920	protein_coding																										0.482759			0.418605	0.453125		0.454545									0.427027							0.484163				0.458333										0.47619																										0.44																										0.431111									0.431818																									0.415888																															0.469512										0.435345																	0.433333			0.428571																																																					0.409091								0.423077
16	ENSG00000179958.4	DCTPP1	30434940	30441396	protein_coding																	0.416667													0.453125											0.427027							0.484163																																																																		0.431111																																		0.415888																															0.469512										0.435345																				0.428571
16	ENSG00000179918.15	SEPHS2	30454952	30457502	protein_coding																																																																																																		0.479167
16	ENSG00000169957.8	ZNF768	30535325	30538142	protein_coding	0.496183	0.46595	0.48	0.452736	0.480176	0.483221			0.455752	0.480769	0.496454	0.4375	0.384615	0.493243	0.460526	0.444444	0.483333	0.465812		0.430769	0.475504	0.495726	0.481818	0.445783			0.471014	0.471831	0.482517	0.439024			0.481328	0.5			0.495868	0.446281	0.387597	0.494737		0.437037		0.450704	0.475	0.470356	0.412698		0.453782	0.459854	0.466942	0.442308	0.482759		0.39726		0.460177	0.445183		0.465455	0.477204	0.473684	0.496		0.417808	0.451613	0.457447	0.421687	0.487179	0.456693	0.461255		0.474419	0.493197	0.469697	0.449393	0.449612	0.444444	0.45679	0.495146		0.462687	0.411348	0.403509	0.470588	0.464986	0.488372		0.477477	0.459459	0.471483	0.438538		0.467181	0.445283	0.454918	0.455357	0.475177	0.425837		0.494048		0.493421	0.483395	0.449275	0.451737	0.46988		0.476744	0.470149	0.444444	0.483516	0.424779	0.458333	0.480447		0.428571		0.455224		0.470149	0.450893				0.450382	0.5	0.46595		0.452991	0.446886	0.4375		0.466192			0.458194		0.410853	0.4375	0.4689			0.473251		0.472	0.428571		0.465035		0.48318	0.443515		0.486239			0.462687	0.485714	0.473251	0.469697	0.426396	0.451178	0.473913	0.466192	0.423664	0.454006	0.464602	0.459574	0.409091	0.467213	0.46	0.472222	0.475207		0.414226			0.493023	0.453125	0.464396	0.456044		0.483221	0.460154		0.46988	0.424837	0.447552	0.481928	0.487685		0.458647	0.470874	0.444934	0.446686	0.444	0.410448	0.431818					0.453608	0.432624	0.46988	0.436567	0.480969	0.414634	0.485185	0.42963	0.487179	0.418919	0.480392	0.438806	0.458065	0.466102	0.448276	0.460123	0.451754	0.413534	0.469136	0.407407	0.468085	0.461095	0.433333	0.409396	0.430556	0.486486		0.465753	0.474453		0.483516	0.477157			0.445783	0.456349	0.477387		0.459821			0.49	0.482456	0.481356	0.466418			0.483271		0.462633					0.451613	0.436293	0.374101	0.473837	0.444	0.459384	0.474886	0.454545	0.440171	0.470219		0.484211		0.460967	0.458204	0.472727	0.461538	0.481013	0.435484		0.495726	0.489796	0.492611	0.480769	0.45641
16	ENSG00000169955.6	ZNF747	30537244	30546668	protein_coding												0.4375																				0.407407								0.494737										0.404255																				0.491228			0.4375													0.407407										0.475248									0.416667	0.435294																																									0.359551										0.434783						0.36											0.392857																		0.484848											0.333333																									0.444444																																														0.474576					0.495868
16	ENSG00000260869.1	AC002310.13	30545548	30569600	protein_coding											0.378378		0.464286			0.5																																										0.45																									0.428571				0.391304																																0.458333																										0.45		0.333333																		0.36																																																					0.35								0.454545	0.466667													0.428571	0.380952					0.454545																	0.3									0.47619							0.25
16	ENSG00000169951.5	ZNF764	30565085	30569819	protein_coding											0.378378		0.464286			0.5																																										0.45																									0.428571				0.391304																																0.458333																										0.45		0.333333																		0.36																																																					0.35								0.454545	0.466667													0.428571	0.380952					0.454545																	0.3									0.47619							0.25
16	ENSG00000229809.4	ZNF688	30580667	30584055	protein_coding																																																																																					0.419355																																																																																																																												0.363636																																																				0.482759	0.4
16	ENSG00000197162.8	ZNF785	30585061	30597092	protein_coding																								0.45										0.388889																																																																						0.468085																																																																																																																																																						0.375																												0.433333
16	ENSG00000156853.7	ZNF689	30613879	30635333	protein_coding																													0.313725																							0.4375																																																																					0.441176																																																																																																																																													0.455882													0.387097
16	ENSG00000156858.7	PRR14	30662038	30667761	protein_coding					0.454545				0.431818		0.435644		0.471154	0.411765		0.479167	0.424242					0.30303					0.45283	0.439024	0.444444	0.25		0.42029					0.444444	0.380952	0.441176				0.464286	0.428571					0.363636	0.391304	0.484848	0.325581	0.40625		0.481481	0.48	0.34375			0.377778	0.42029	0.446429	0.301075				0.490909	0.371429		0.416667			0.418919		0.478261		0.378378	0.431818	0.434783	0.388889		0.459016	0.5	0.423077	0.414634	0.472222		0.4	0.475	0.369565						0.354167	0.434783	0.375							0.461538	0.477273		0.454545		0.411765		0.470588	0.395349	0.392857	0.433333	0.353448	0.424242		0.378378				0.45098			0.424242	0.423077		0.454545	0.392857								0.432432		0.482759		0.410714			0.447368	0.28						0.475				0.380952											0.458333	0.474359	0.416667	0.486486	0.32								0.4				0.482143				0.461538		0.5		0.394737				0.298246	0.47619				0.358974	0.484848			0.477612			0.47541	0.368421	0.458333		0.5	0.434783			0.428571	0.272727				0.466667	0.375					0.45	0.323077		0.408163		0.428571		0.388889	0.434783					0.44	0.488889			0.44		0.486486							0.432836							0.386364	0.437956	0.482143			0.296296	0.482759	0.490909								0.459459		0.411765	0.435897	0.285714		0.305556
16	ENSG00000156860.11	FBRS	30669752	30682135	protein_coding								0.489796						0.5											0.448276									0.5				0.451613																									0.478261												0.428571																0.392857							0.375			0.485714									0.285714			0.478261						0.32											0.407407																																										0.458333										0.396552																						0.433333	0.37037						0.444444	0.351351															0.454545																			0.4375	0.487179		0.454545	0.454545	0.434783								0.419355			0.333333					0.408163		0.454545		0.458333		0.47541
16	ENSG00000080603.12	SRCAP	30709530	30755602	protein_coding		0.4875				0.488372	0.4	0.44																0.44	0.472973			0.385965	0.47619				0.412698	0.482353		0.5																0.47619						0.425		0.418182				0.47619	0.225806		0.492958														0.468085		0.467391						0.477273									0.441176					0.452381	0.487805	0.444444	0.491803			0.419753												0.393939	0.468468		0.482353		0.470588			0.42515									0.4	0.448276	0.482143		0.494253	0.385965	0.428571	0.383721		0.356164										0.460526		0.42623						0.445783																				0.473684	0.447368					0.480769													0.439024				0.457143			0.488372								0.350877	0.405797				0.448819			0.409639		0.449664	0.446809										0.428571									0.395604		0.406977			0.492537		0.33871						0.46875	0.459459											0.413793					0.471154	0.33871	0.458333	0.480519
16	ENSG00000260899.1	RP11-2C24.4	30751988	30762702	lincRNA																																																																																																																																				0.481928																														0.428571
16	ENSG00000156873.11	PHKG2	30759591	30772490	protein_coding																								0.405063					0.363636					0.482759																																			0.48					0.451613								0.424242		0.37037																																																0.481928																								0.488372						0.428571																																							0.463768																													0.391304																	0.49505									0.387097						0.40404									0.460674				0.377778						0.424658
16	ENSG00000196118.7	C16orf93	30768744	30774031	protein_coding																																																																																														0.5																								0.5							0.5						0.488095																																																					0.402685									0.470588
16	ENSG00000103549.17	RNF40	30773066	30787628	protein_coding											0.443709											0.408602						0.425532	0.460714				0.43																			0.488215				0.456																																						0.5					0.383333									0.473118										0.5							0.5		0.460177				0.488095								0.44898							0.456522				0.465116																											0.467105							0.402685									0.470588																								0.462121					0.483333																						0.454545																							0.5
16	ENSG00000102870.4	ZNF629	30789778	30798523	protein_coding																																																																																																																																																	0.486486																								0.42623																						0.325																																																																										0.469388
16	ENSG00000099385.7	BCL7C	30844947	30906281	protein_coding	0.436893												0.482353		0.419355					0.478723							0.412281															0.461538		0.469565	0.407895																	0.497436	0.466667						0.495327					0.5						0.488889	0.454545	0.493333		0.44							0.471154														0.5	0.493056			0.467532		0.435897										0.428571	0.447761		0.468085	0.428571							0.415254				0.496503					0.463768							0.449074					0.487342				0.408805					0.487603		0.436782						0.476562										0.476923		0.443548										0.485437																	0.480519																										0.462264																											0.485876							0.478632						0.476923	0.375
16	ENSG00000099364.12	FBXL19	30934376	30960104	protein_coding				0.485714								0.449664																																																						0.486301																																																																													0.393617	0.481481				0.5																																								0.476744																																					0.494624																					0.466102				0.447368														0.40367
16	ENSG00000175938.6	ORAI3	30960387	30967782	protein_coding	0.416667												0.454545			0.4	0.475			0.4						0.472222	0.307692	0.351351	0.363636													0.481481		0.391304	0.484848	0.4						0.4											0.387097						0.483871					0.296296		0.475				0.366667	0.419355	0.37037		0.25							0.416667											0.463415						0.380952	0.393939		0.441176							0.428571						0.454545	0.485714				0.272727			0.461538	0.432432			0.37037					0.391304																0.457143					0.407407	0.4	0.28						0.4										0.387097		0.4										0.411765		0.428571						0.409091									0.227273																														0.472222																						0.375	0.454545							0.487179
16	ENSG00000099381.12	SETD1A	30968615	30996437	protein_coding										0.4			0.403509				0.465116						0.419355				0.369565	0.383333											0.466667					0.488889															0.433735			0.382353	0.42623															0.467213			0.40625	0.434783		0.4			0.484848				0.258065																					0.410256	0.392857											0.44186		0.428571			0.461538			0.350877				0.451613					0.478261				0.44898								0.487805									0.471429		0.339623									0.479452							0.483871		0.483333									0.428571	0.36		0.454545															0.447761																														0.434783			0.441176																0.460317			0.1								0.482759
16	ENSG00000099377.9	HSD3B7	30996519	31000473	protein_coding																0.285714	0.347826									0.35												0.45							0.415094																								0.25				0.333333	0.409091		0.470588									0.333333		0.444444			0.384615	0.45																		0.463415					0.45											0.333333	0.347826						0.48				0.35																					0.333333					0.381818					0.190476							0.37931						0.454545			0.333333						0.5						0.285714	0.272727													0.483333	0.490196																	0.333333			0.380952																														0.428571		0.363636							0.461538
16	ENSG00000099365.5	STX1B	31000577	31021949	protein_coding					0.428571		0.478261																						0.35	0.4					0.363636															0.4		0.448276								0.5		0.461538	0.318182		0.423077												0.428571						0.478261				0.48														0.423077																						0.4															0.454545				0.47619												0.458333												0.238095		0.47619	0.407407					0.354839									0.5		0.478261												0.428571							0.458333						0.48																0.47619	0.409091																														0.375			0.428571												0.45
16	ENSG00000167394.8	ZNF668	31072164	31085641	protein_coding	0.448276			0.456522	0.333333	0.433333	0.423077	0.430233	0.481481	0.423077	0.43662	0.453125		0.392857	0.485714	0.5	0.448276	0.380952		0.454545		0.333333	0.432432	0.413793	0.392157	0.44				0.482759		0.457143	0.488889	0.413793	0.433333	0.405405		0.453488			0.428571	0.4375	0.5		0.5	0.454545	0.375		0.448276	0.47619	0.304348		0.5		0.4375	0.482759	0.466667			0.37931	0.5	0.45614				0.387755	0.5		0.363636				0.378378	0.486486			0.391304	0.428571	0.454545	0.4			0.421053				0.421053	0.333333	0.35	0.428571		0.403846	0.459459	0.481481	0.45						0.488889			0.36	0.357143	0.454545		0.4		0.34375				0.419355	0.441176		0.481481						0.483871	0.321429	0.45	0.416667	0.387097			0.470588	0.4	0.428571	0.48	0.392857	0.5	0.4			0.5	0.407407	0.428571					0.4	0.456522		0.452381	0.375	0.372549		0.423077	0.416667	0.321429			0.457143	0.348837	0.375	0.418605	0.444444	0.4375	0.461538	0.393443	0.45283	0.416667		0.358491	0.4	0.423077		0.5		0.4375	0.423077	0.407407			0.461538		0.44	0.48	0.436364		0.45614	0.365385	0.416667				0.380952	0.377778	0.392857	0.5	0.454545	0.444444	0.391304	0.460317		0.433962		0.35	0.461538	0.484848	0.436364	0.447368	0.37931		0.428571	0.414634	0.483871	0.449275	0.461538	0.333333	0.37931	0.467742		0.384615	0.412698	0.434783	0.423077		0.465909	0.346154		0.428571	0.416667	0.333333		0.481481			0.454545						0.344828	0.416667				0.238095	0.469388	0.454545	0.413793	0.433333	0.392857	0.25	0.4	0.428571		0.377778	0.366667	0.409091	0.5	0.486486	0.382353			0.363636		0.461538	0.367816			0.4375	0.394737	0.371429	0.409091	0.478261	0.375					0.421875	0.470588	0.266667
16	ENSG00000167395.10	ZNF646	31085743	31095517	protein_coding	0.408333	0.429185		0.458333	0.411765	0.44863	0.434211	0.470588	0.446809	0.398268	0.462366	0.481013		0.445255	0.446809	0.415094	0.431818	0.434783		0.427536		0.416667	0.333333	0.402439	0.477612	0.4375		0.333333	0.455696	0.409091		0.38961	0.45679	0.395349	0.4375	0.464646	0.425532	0.311111	0.409091		0.4	0.458065	0.441624		0.417582	0.385965	0.428571	0.378947	0.396396	0.429752	0.428571	0.437158	0.422907			0.460784	0.397849			0.421429	0.431507	0.432692			0.463415	0.4	0.409326	0.4	0.478261	0.404255			0.47619	0.45	0.333333	0.385542	0.429952	0.410714	0.433594	0.4375	0.409091		0.44		0.384615		0.431373		0.39	0.371134	0.442623	0.367347	0.448819	0.464286	0.444444		0.48	0.5	0.418182		0.423077	0.416667		0.425287		0.3875		0.441667		0.414286	0.363636	0.362319	0.446667	0.441379	0.441176		0.424242	0.426471	0.313253					0.447059	0.421687	0.4	0.227273	0.428571	0.469136	0.393939	0.457447	0.433333	0.392523	0.458647		0.444444	0.47619				0.42		0.434783			0.435897	0.439394	0.409091	0.396104	0.391667	0.385714		0.392638	0.430052	0.388889	0.44	0.37037	0.478261	0.444444	0.458333	0.388889	0.438424	0.446154	0.460094	0.434211	0.462687	0.4	0.48	0.473684	0.5	0.44186	0.478261		0.387097	0.434783	0.413793	0.326531			0.46114	0.481481	0.424658	0.468208	0.44086		0.382353	0.322034	0.375		0.347826		0.481481	0.403226	0.367647	0.429134	0.425743	0.415842				0.457627		0.444444	0.460674	0.4	0.444444	0.448485	0.358491	0.5	0.42562	0.371429	0.435065	0.471429	0.3375	0.439716	0.435897	0.38		0.443182	0.452991	0.382114	0.387097		0.453608	0.444444		0.443609	0.478261	0.384615	0.435233				0.439394	0.451923		0.443182			0.404762	0.478261				0.5	0.425	0.366667	0.421569	0.384615	0.4	0.311111	0.43	0.465969	0.446809	0.385093	0.427536	0.410526		0.420561	0.431579			0.403509	0.452381	0.428571	0.44898	0.411765		0.481013	0.411765	0.433333	0.364706	0.423077	0.425926			0.433628	0.434783	0.464912	0.324324	0.435065	0.489362
16	ENSG00000255439.2	RP11-196G11.1	31094760	31106277	protein_coding							0.470588																						0.417526							0.494186																0.412791																																				0.380952													0.474227																						0.491803						0.47013																																							0.482759						0.461988																																	0.5																																													0.497608
16	ENSG00000167397.10	VKORC1	31102163	31107301	protein_coding							0.470588																						0.417526							0.494186																0.412791																																				0.380952													0.474227																						0.491803						0.47013																																							0.482759						0.461988																																	0.5																																													0.497608
16	ENSG00000103507.9	BCKDK	31117428	31124110	protein_coding	0.469613	0.491803		0.453704		0.463576	0.485075	0.485876		0.493976	0.491329	0.452055		0.389706	0.44898			0.424242		0.444444					0.458333					0.470968		0.469945	0.48366		0.459854	0.366972	0.452991	0.427184				0.488372	0.5		0.490066	0.474684			0.48	0.431579			0.484848		0.486239	0.49		0.496296		0.486842	0.455621	0.497076		0.467742		0.432203	0.491892	0.493827		0.474138		0.321429	0.467391		0.445783		0.496732	0.463087	0.5								0.456693			0.388535	0.451613	0.483221		0.461538	0.478006				0.442857				0.464789		0.48	0.489051		0.485981		0.439655		0.488636	0.434426	0.490909	0.433962					0.408805										0.468354	0.477419	0.496815		0.483051		0.429319			0.447619		0.454545		0.452991			0.466667	0.497409		0.462312	0.474227	0.492063		0.475904	0.472	0.428571	0.432432		0.492063	0.475	0.465116	0.478528	0.489691	0.488189	0.446237	0.404255	0.420354			0.467532			0.471264			0.466216	0.47093	0.456693			0.460606	0.430108		0.476562	0.456897	0.468599	0.477941	0.496855			0.417266		0.440945	0.488889	0.449541	0.48951	0.482517	0.481928	0.447761	0.480392		0.478261		0.454545			0.48538	0.442688			0.482759	0.486842	0.363636	0.478788	0.497436	0.480392	0.473282	0.362745		0.455128	0.484848	0.489051	0.456311		0.481081				0.457447		0.493506	0.480769			0.477064	0.367347		0.42				0.48855				0.5	0.447368	0.479167	0.5		0.448485		0.493506	0.477987		0.468571	0.48855	0.471154			0.443182			0.478788	0.490566	0.486188	0.394286				0.469613	0.467456	0.467033		0.495652				0.5	0.481928	0.420635	0.496063
16	ENSG00000103510.15	KAT8	31127075	31142714	protein_coding														0.469388															0.48																							0.495192																																											0.485714															0.462428																														0.475904															0.462222																																			0.433121									0.403727							0.496183																																									0.409091									0.444444														0.408397	0.4
16	ENSG00000052344.11	PRSS8	31142756	31147083	protein_coding		0.384164				0.324324																																					0.338346							0.313953						0.469388														0.454936						0.5				0.484099					0.485981													0.5	0.437908									0.435897			0.462963	0.463158	0.436652																																																									0.484029																																							0.46319																														0.49505																						0.490909
16	ENSG00000089280.14	FUS	31191431	31203127	protein_coding	0.455696	0.47641	0.347826		0.497117	0.465763			0.48806	0.483771		0.468458	0.497477	0.449761	0.498361		0.454545	0.466506		0.486515		0.479661		0.451119		0.477288	0.490696	0.476016	0.473913	0.45063		0.478876		0.479257	0.464671		0.48607	0.488005			0.487665	0.440898			0.482349	0.471355	0.475519	0.48657	0.489146		0.476258	0.463847	0.452981		0.483914	0.493609			0.462861	0.472446	0.477778				0.451907		0.481635	0.49698	0.459226				0.464836	0.477291	0.465925	0.48811	0.472277	0.464927		0.446458	0.483104	0.47817		0.495327	0.490132		0.449431	0.476879		0.449768		0.489811	0.449224	0.46328	0.482094						0.490998	0.465748		0.492556	0.49967	0.461394	0.478873	0.477855	0.488277	0.464781	0.486486	0.471965	0.458258	0.458004	0.478185			0.474472			0.468612	0.469149	0.485224	0.481125	0.484056	0.441746	0.49547		0.472062	0.496261	0.464097	0.467431	0.484096	0.456168				0.470957				0.480955		0.493671		0.479159	0.483637	0.475828	0.483008	0.446686	0.470353	0.375		0.47088	0.482549			0.487896	0.478024	0.496198	0.48299	0.446111	0.476372	0.452514		0.48539	0.380952			0.463123	0.464607			0.489349	0.47372	0.391304	0.486272	0.48615		0.466667	0.432836	0.47867	0.476823	0.475416	0.476938	0.447706	0.463165	0.444965		0.489543		0.487443	0.49806		0.424179	0.457947	0.485835	0.485804	0.495971	0.490796			0.481951	0.499152	0.47075	0.455643	0.485981		0.472958	0.484521	0.489391	0.477132	0.479931	0.47523	0.468961	0.43962		0.48269	0.449397	0.460983	0.458716		0.483577	0.439487	0.438053	0.489731	0.482742	0.48136	0.47767		0.483636		0.492958	0.491236	0.47664	0.490909	0.47337	0.482738	0.455908	0.47589	0.448598		0.468009	0.491916	0.479237	0.483663	0.473632			0.482456		0.473859	0.488299	0.491108	0.469051	0.467553	0.425481		0.474304	0.481935	0.476912						0.468835		0.445006	0.452348	0.485582	0.480688	0.4845	0.487269			0.460518	0.470374	0.456714	0.474021		0.496689
16	ENSG00000103490.13	PYCARD	31212806	31214771	protein_coding											0.484536
16	ENSG00000140691.12	ARMC5	31469401	31478487	protein_coding		0.5	0.409091			0.448276		0.380952			0.413043	0.407407		0.4375		0.44									0.238095					0.404255								0.47619	0.44		0.409091		0.416667	0.407407				0.304348					0.4	0.36		0.392857						0.392157	0.4												0.26087				0.48												0.434783	0.451613												0.478261				0.380952	0.435897	0.478261				0.478261		0.428571			0.2					0.454545				0.369565		0.5							0.377778	0.37931		0.5	0.4375	0.481481						0.482759			0.47619				0.375	0.35	0.45			0.428571				0.4		0.342105											0.423077			0.483871												0.36							0.5	0.466667	0.423077					0.333333			0.433962			0.433333												0.5					0.355556											0.372549			0.409091				0.375		0.217391		0.434783		0.3		0.48	0.454545						0.375			0.454545						0.407407											0.416667
16	ENSG00000140682.14	TGFB1I1	31482906	31489281	protein_coding											0.423077																																																																																														0.5																				0.5																										0.208333																	0.363636						0.423077																																																																	0.5																															0.387097												0.458333
16	ENSG00000140675.8	SLC5A2	31494323	31502181	protein_coding																																																																																												0.47973										0.42623																																																																0.439394																																																																																												0.473684										0.466667
16	ENSG00000140688.12	C16orf58	31500792	31520630	protein_coding																																																									0.451327																																			0.47973					0.0344828					0.42623																																																																0.439394																																																																																												0.473684										0.466667
16	ENSG00000169877.5	AHSP	31539185	31540124	protein_coding					0																																																																																																			0.407407																																												0.1			0.5																										0.130435
16	ENSG00000197302.6	ZNF720	31724550	31806190	protein_coding		0.477876	0.48			0.469136				0.407407	0.460317				0.446809	0.482759	0.466667	0.423913	0.480519	0.471338				0.487179		0.416667		0.39779			0.444444			0.45122				0.462264		0.492754	0.483516		0.5	0.453125	0.452229	0.47093	0.494624	0.433735		0.4375				0.375	0.473118			0.488189	0.430108	0.43617	0.38961	0.46875	0.441748	0.460526	0.45679		0.448276			0.475248			0.473684		0.390244				0.414286		0.447552							0.45							0.492754			0.5					0.488372	0.493827			0.454545										0.410256	0.376623	0.436893		0.475		0.44697	0.458647	0.384615									0.425926						0.444444	0.385542				0.478469	0.433333	0.470588	0.430464			0.376238			0.390071	0.423529			0.42623	0.484375	0.480519				0.447205					0.397727							0.421053				0.468599		0.391753	0.493671			0.448276	0.46				0.456311			0.5	0.357143	0.391061			0.493151			0.416667			0.44186	0.481818	0.411765		0.494118	0.41573					0.494505		0.5		0.413613		0.405797	0.472222		0.483146					0.419118			0.451613				0.463855	0.471264			0.457944								0.40678				0.462025	0.481928		0.469697	0.459459				0.445652					0.425532			0.493151	0.419355	0.484211		0.452055	0.471264	0.415842		0.45098
16	ENSG00000185947.10	ZNF267	31885079	31928668	protein_coding																														0.448276																							0.4						0.384615			0.372881															0.293103				0.485437		0.433333						0.387097					0.47541	0.402985			0.45614																0.444444	0.386667			0.428571						0.442529	0.453333	0.463918					0.489796													0.460317	0.447368				0.428571												0.464286		0.418605						0.428571					0.465517											0.486486	0.411215					0.356164							0.419355															0.48					0.489796	0				0.472727								0.4					0.44898																								0.478261					0.423077
16	ENSG00000171241.4	SHCBP1	46614466	46655538	protein_coding				0.485714						0.385965	0.459016						0.486239							0.421053									0.395349	0.489796										0.5														0.451613					0.333333			0.490909																					0.5												0.291667		0.490196		0.459459																																	0.454545			0.314286														0.405797					0.425																																																	0.458333	0.30303							0.485714															0.489362																						0.482759																													0.3875
16	ENSG00000069329.11	VPS35	46690054	46723430	protein_coding																																																																																																																																																																																																																																																					0.452381
16	ENSG00000091651.4	ORC6	46723555	46732306	protein_coding	0.363636	0.463768		0.354839	0.425926	0.407895	0.42029	0.45122	0.421053	0.433333		0.350649	0.452055	0.446602	0.385965	0.4	0.476923			0.467532		0.482759			0.4875	0.476923	0.486486					0.378378			0.447368	0.5				0.451613		0.43662	0.434783	0.489362	0.423729	0.461538				0.469388	0.402778			0.37931			0.44186		0.488636	0.467742			0.487179	0.442308		0.5	0.467742		0.455882	0.470588			0.450704	0.361111		0.479452		0.492754	0.446154		0.476852				0.480769	0.468085				0.471698			0.465753			0.483871					0.425926	0.377358		0.452055	0.415094	0.411765				0.47	0.268293					0.426471			0.457143		0.478495			0.42735		0.490909	0.447368	0.454545	0.465517	0.465753		0.5	0.47541			0.373134	0.430556						0.480874	0.493333	0.408451				0.367647	0.393939	0.410256	0.448276	0.466667		0.46		0.465753	0.481481			0.461538	0.457831	0.464789		0.347826		0.477612	0.431034	0.428571		0.40625	0.459016	0.454545	0.473333			0.465753					0.453125		0.49711	0.461538	0.47541				0.463768	0.477733	0.481132	0.466667				0.489796		0.44186	0.465116				0.459677	0.428571	0.465517			0.490909			0.363636		0.463768	0.478261	0.372881	0.5		0.481013		0.469697	0.486842					0.47561		0.380952					0.37037	0.470588		0.481328		0.433962	0.390244			0.48						0.407407		0.438596		0.467742	0.44	0.402299	0.457831		0.5	0.487805	0.45	0.407407	0.417476	0.485714		0.419355	0.463768	0.473214		0.353846	0.491228		0.393939	0.472222	0.5	0.481481			0.424242				0.47619
16	ENSG00000155330.5	C16orf87	46830519	46865323	protein_coding							0.377778																												0.375	0.493333																								0.292308							0.396226						0.413793																																																																														0.322581
16	ENSG00000166123.9	GPT2	46918290	46965209	protein_coding																0.447552			0.431507												0.454545				0.452555																						0.478571																								0.456204																																						0.43609					0.456731																																	0.41502															0.469388																		0.436242																																								0.483696																																		0.487013																	0.475524
16	ENSG00000069345.7	DNAJA2	46989299	47007699	protein_coding																																																																																																																																																								0.491289															0.479769
16	ENSG00000171208.5	NETO2	47111614	47177908	protein_coding																																																																																							0.428571																						0.366667			0.322581	0.458824									0.462687																																																													0.466667					0.4																					0.431818																0.486486																			0.391304																														0.457143
16	ENSG00000129636.8	ITFG1	47188298	47498060	protein_coding							0.485714															0.483871														0.402439								0.28											0.428571						0.45098		0.259259																																																										0.409639					0.44	0.5			0.491803								0.447154				0.474747																						0.407407				0.417808												0.472222																									0.361702	0.454545										0.409524					0.473214					0.462687							0.446809																0.470588		0.431579			0.485714																0.431818			0.431818									0.479592
16	ENSG00000102893.11	PHKB	47495034	47735434	protein_coding							0.45283							0.424242																0.333333						0.458824	0.365079			0.472222				0.28						0.487179				0.433735	0.380952		0.491525			0.426966	0.488636		0.259259				0.468354	0.478261		0.472222																	0.495238				0.479452													0.429448					0.451923	0.439394				0.473118							0.378947	0.438095																0.440678				0.487805	0.433333													0.428571								0.417143	0.479452				0.438095						0.425				0.5	0.35	0.363636								0.415584			0.430556									0.428571			0.428571	0.434783	0.455357										0.473214	0.465116				0.4	0.445652				0.408602	0.460177						0.453125	0.492958		0.0754717					0.490196					0.4	0.463855		0.439024	0.447368	0.421569			0.484848			0.444444						0.486842		0.490566					0.423729	0.456954	0.429577	0.488372			0.447761						0.455285
16	ENSG00000121270.11	ABCC11	48200821	48281479	protein_coding																																																																																						0.4						0.368421				0.435897																																																																						0.472727																																		0.473684																																											0.4																					0.421053
16	ENSG00000102910.9	LONP2	48278207	48397033	protein_coding																																												0.465116																			0.397727																							0.4						0.368421				0.435897																																																																						0.472727																																		0.473684																																											0.4																					0.421053
16	ENSG00000196470.7	SIAH1	48390275	48482313	protein_coding																																																																																											0.142857
16	ENSG00000102921.3	N4BP1	48572637	48654059	protein_coding																																																																																						0.44										0.456311																			0.483871																																			0.5																											0.349398																							0.5							0.46																								0.285714												0.47541									0.414414
16	ENSG00000102924.7	CBLN1	49311828	49315742	protein_coding	0.48																											0.44																																																																																																																																																																								0.4					0.4																																																0.409091		0.5						0.47619					0.333333
16	ENSG00000102935.7	ZNF423	49521435	49891830	protein_coding	0.496094		0.466926		0.47619		0.462687		0.282051			0.485437		0.442105		0.433862	0.475806	0.407767			0.46281			0.464286				0.458647	0.442529	0.493392		0.449102		0.477528	0.462069	0.333333	0.491228	0.473684		0.407407	0.430464	0.485714						0.458065				0.458333	0.409639	0.388571		0.474074	0.433824	0.41875		0.451777		0.457831		0.458333			0.476534	0.407407	0.446809		0.45	0.472973	0.447514	0.415663	0.458333	0.448276	0.488038	0.479592	0.410714	0.444444						0.403509		0.461538			0.416667	0.480263	0.444444	0.469388	0.444444	0.435294	0.277778	0.390244				0.387097	0.456897		0.459677	0.46		0.486726	0.441379	0.427419	0.412935	0.4375	0.473684	0.462555		0.452991	0.464912		0.439759	0.449438	0.367347	0.456376	0.457447			0.471503				0.466667	0.5	0.47381	0.466667	0.408163	0.482456					0.42029			0.446154	0.412844		0.438356	0.493506	0.435065	0.4375		0.344262	0.474138		0.486726	0.483051	0.47541	0.471698	0.409091	0.425926	0.494949	0.362069	0.464286	0.4375	0.4		0.463855	0.398305	0.447154	0.474747	0.492308			0.472637					0.5		0.455556	0.404494				0.409091		0.428571	0.411765		0.485714		0.442857			0.461538	0.395349			0.48		0.43617				0.452055				0.466019	0.411765	0.479339	0.415205			0.472222			0.47619					0.471074	0.5	0.415094				0.442623					0.476744	0.438776	0.43		0.409091	0.384615	0.465116	0.461538	0.373134		0.446927					0.414286	0.454545	0.464789		0.422727	0.466321				0.454054	0.456	0.441341	0.393939			0.471698	0.491228	0.478873		0.417476				0.486239	0.301887	0.404255		0.45082	0.422764	0.469027	0.43299			0.436464
16	ENSG00000205423.7	CNEP1R1	50058321	50070999	protein_coding																															0.5																																																																																																																				0.432432																																																																																																																																					0.478261
16	ENSG00000155393.8	HEATR3	50099852	50140298	protein_coding		0.482143	0.454545		0.461538	0.402597			0.5	0.458333		0.47191		0.306122		0.454545						0.433333	0.493506	0.390625					0.465347	0.476744				0.439394	0.414286			0.333333	0.5	0.469697							0.447619					0.495575	0.38806	0.397059	0.388889						0.415094	0.428571			0.45045							0.430769			0.44	0.470588	0.493671	0.428571	0.442623		0.410256				0.492063												0.377778	0.394737							0.454545	0.413043				0.461538	0.43038	0.413043	0.451613	0.410959	0.482143			0.474359	0.448718	0.421053				0.482759	0.460526	0.492063	0.413043	0.438356		0.457143		0.435897					0.435484				0.391892		0.483333	0.458333	0.446429			0.424242	0.492308	0.482143		0.4		0.431373			0.428571				0.372881	0.467742							0.448718					0.467213			0.472222				0.36			0.424242	0.466019	0.434783					0.382716	0.45	0.386364	0.475	0.48	0.428571				0.464286	0.413793	0.5	0.490196	0.459016	0.473684	0.492537			0.487179	0.45679	0.460317					0.421687		0.396552	0.488372		0.479452		0.5			0.411765	0.5	0.461538		0.41		0.40678	0.433962	0.416667		0.4375					0.424242	0.46	0.4		0.363636	0.455882			0.410959	0.428571	0.484375			0.41573		0.442105								0.382353	0.461538	0.482759	0.416667	0.351351		0.393443		0.487603	0.489796								0.391304	0.453125
16	ENSG00000121274.8	PAPD5	50186829	50269221	protein_coding																																						0.424242							0.5	0.472222											0.375																		0.346154					0.408163															0.388889		0.461538																																															0.44186		0.5					0.478261																			0.412698	0.409091				0.410256			0.478261																				0.423077				0.333333					0.409091	0.433962			0.5		0.5																									0.431818									0.481481					0.423077					0.488889
16	ENSG00000121281.8	ADCY7	50280048	50352046	protein_coding																																																																																																																																	0.238095
16	ENSG00000166164.11	BRD7	50347398	50402845	protein_coding		0.474627				0.485714				0.495475						0.456019						0.475806																						0.484293							0.492537				0.47432	0.434483	0.440945		0.472973		0.497297		0.464467						0.48564					0.439103					0.417957								0.406566			0.401961			0.433824					0.45				0.477778						0.413793									0.476923		0.468354		0.481081						0.46789	0.498667	0.472727				0.474265	0.478788			0.471545			0.492063					0.462604													0.449275						0.443914	0.46875						0.445415								0.477366	0.47619		0.403712	0.486413	0.493478					0.5		0.477273		0.496063		0.431193		0.483965												0.498575		0.46875			0.471503	0.494662		0.462185					0.46							0.479087	0.447802				0.492462			0.460967			0.449495				0.380829					0.489914		0.488608		0.464191		0.412979				0.465046	0.324943									0.498638			0.432961				0.478814					0.495283
16	ENSG00000140807.4	NKD1	50582241	50670647	protein_coding																																																																																																																																																																																																														0.458333																																				0.285714																								0.4
16	ENSG00000083799.13	CYLD	50775961	50835846	protein_coding													0.461538	0.407407				0.481481							0.4		0.5																																														0.483871							0.371429						0.478261									0.409091	0.318182		0.45							0.333333	0.47619				0.291667																0.46875																												0.5										0.5					0.375	0.434783							0.47619			0.347826					0.391304										0.391304															0.451613	0.333333																																							0.3																						0.483871
16	ENSG00000103449.7	SALL1	51169886	51185278	protein_coding		0.466276		0.357143	0.441358	0.4125		0.479452	0.448378		0.4801	0.400742	0.458422	0.424528	0.441595	0.452962		0.402062	0.437071	0.444444			0.461783		0.470716	0.466844	0.450943			0.457627	0.460317	0.436314	0.477419		0.409241		0.469298	0.474684	0.428571	0.392857			0.444444		0.405405	0.463415	0.482558		0.394872	0.431579				0.413793	0.485915		0.447154		0.446602	0.467641	0.481928			0.453125	0.450867		0.45648	0.371429	0.444444	0.479452		0.434426		0.431138	0.465517				0.471795	0.5	0.464286		0.328767		0.465753		0.442568	0.410959	0.482759	0.464286		0.457711					0.484018	0.426471	0.482143		0.485876			0.356322	0.382353	0.357143	0.470588			0.400922				0.46129			0.464164	0.438144	0.478673	0.467368			0.464286	0.483721	0.416149			0.472464		0.421941		0.483871		0.476636		0.467996	0.461095		0.431907	0.481013					0.461187	0.447368	0.490566	0.419476		0.452088		0.445255	0.473904	0.481013	0.483215		0.46875	0.398305	0.443299	0.464286		0.442982		0.471503		0.451969	0.392857	0.482213	0.420968	0.442029		0.450495	0.454787	0.439726	0.44358	0.493671	0.472222	0.480769	0.492792	0.465378	0.438849	0.484848		0.466395	0.458204			0.475543	0.483908	0.456044	0.473186	0.445312	0.437107						0.462745			0.466165	0.408759	0.471129			0.464646		0.476277	0.468137	0.484472	0.48951			0.468571		0.433628	0.416968		0.479371		0.439834	0.434185	0.46789	0.446194	0.446866	0.454815	0.469136	0.472089	0.478469		0.365854	0.419753	0.408163	0.402299	0.437037	0.39604	0.480938	0.425287	0.47769	0.460227	0.430233	0.48951	0.493392	0.429224	0.492611	0.459016	0.355372	0.421875	0.439791	0.381818	0.459276				0.487805	0.480132	0.445682	0.492248	0.5	0.461255			0.488372	0.487102	0.368421	0.460317	0.467925	0.409639		0.397661			0.415584			0.458918	0.471698	0.472817	0.466501	0.476091
16	ENSG00000103460.12	TOX3	52471917	52581714	protein_coding		0.496503			0.493827	0.451923		0.5	0.4		0.435897	0.470588	0.45	0.470588		0.465909	0.454545	0.460317					0.439024	0.333333	0.47619	0.414634		0.446809	0.451282			0.3125	0.297297	0.452381	0.47619	0.416667		0.467742	0.452381	0.387755	0.416667		0.380952	0.37037	0.431373	0.473684		0.474747	0.358974	0.427419	0.434066	0.426471	0.4	0.468085	0.425						0.454545	0.453901	0.490566	0.371429						0.363636					0.5		0.395349		0.460317				0.45045		0.429412				0.423529	0.457944	0.413793	0.473684		0.396552								0.428571		0.476923	0.45283	0.493333				0.444444		0.46875	0.358491		0.444444			0.444444	0.5		0.34375					0.428571			0.48		0.433333	0.418919	0.4			0.495868		0.372549	0.40625		0.413793	0.490909		0.440678	0.413043		0.365854	0.418182			0.487805		0.458333	0.434783	0.431373	0.453125		0.291667	0.347826	0.411765		0.44898	0.444444			0.433333		0.477901			0.477477				0.321429			0.411111	0.478723			0.409091		0.470588			0.391304	0.395349	0.363636		0.496454	0.375	0.434783		0.487805	0.393443			0.409091		0.408451	0.452381		0.465649	0.493506	0.493333	0.48			0.492754			0.444444		0.355556	0.458333	0.481481	0.433962		0.416667	0.479167	0.470588	0.485714		0.454545		0.392523		0.453846	0.458333		0.436364				0.434783		0.411765		0.432836	0.434426	0.466667				0.44898	0.458333			0.4		0.472868	0.454545		0.388889	0.434783	0.454545			0.440476	0.5	0.48		0.424242		0.5	0.470588		0.461538	0.5		0.410256	0.443709	0.468085	0.458333		0.390244			0.461078	0.482143
16	ENSG00000177200.11	CHD9	53088945	53363062	protein_coding	0.4375	0.460829		0.46875	0.415385	0.41791	0.486486	0.462264	0.428571	0.409091	0.492958		0.4	0.419355	0.449495	0.469697	0.485714	0.396226	0.47191	0.469613	0.45935	0.35	0.462264	0.458537	0.451456		0.490196	0.429379		0.446429	0.45977	0.46988	0.435754	0.457983	0.45614	0.413793	0.413174			0.367347	0.451923	0.432		0.434043	0.268293	0.409091	0.461165	0.438914		0.461538	0.425287		0.448	0.46281	0.4	0.440252	0.450292	0.457627	0.435897	0.470588	0.393443	0.46789	0.408511	0.41844	0.456853	0.46087	0.44898	0.406593	0.463855	0.48	0.466368	0.464286	0.436893	0.401515		0.403509	0.432584	0.459016	0.47549	0.389262	0.462963		0.46696		0.391304		0.447761		0.401042	0.461538	0.405229		0.411111	0.42953	0.444444		0.487805	0.4125	0.423077				0.474026	0.47561	0.4125	0.48913		0.459016	0.434066	0.34375	0.468354	0.429907	0.354839	0.46729	0.44186	0.333333	0.450382	0.403846	0.477612	0.375	0.488095	0.435185		0.447619	0.359375	0.41989		0.432692	0.486486	0.456376	0.419753	0.489796		0.440678	0.421687	0.47619	0.428571	0.416667	0.433333	0.432	0.443548	0.346154	0.417143	0.461538	0.4	0.439759	0.479452		0.430769	0.460123	0.425926		0.402778	0.45			0.384615	0.422535	0.396825	0.382609	0.469945	0.414634	0.437956	0.422222	0.43617				0.459459	0.416667	0.464286	0.42623	0.431193		0.382022		0.457831	0.302632	0.421875	0.449704	0.40625	0.392857	0.438503	0.434783		0.489796	0.439394	0.446154	0.4	0.458333	0.382979	0.402299	0.495146	0.417722	0.457565	0.382022	0.424658			0.352941	0.333333	0.493333		0.495575	0.459459	0.457286		0.4375	0.41	0.465517	0.441718	0.465909	0.428571	0.402235	0.462687		0.45082		0.44186	0.418994		0.465116			0.471545	0.4	0.442857		0.415094	0.493151		0.451613			0.366071	0.426136	0.406977	0.388889	0.448529	0.426966	0.408602		0.45	0.47619	0.475	0.440299	0.314286		0.447619	0.396341	0.396226		0.432161	0.416667	0.436842	0.318182	0.417808	0.45045	0.421053	0.455959	0.421488	0.363636	0.461039		0.440994		0.480916	0.406977	0.433333	0.435065	0.461538	0.457447	0.473684	0.443038			0.397059	0.434783	0.467033	0.438776	0.464789	0.477987
16	ENSG00000103479.10	RBL2	53467889	53525561	protein_coding	0.435185			0.445087	0.42735		0.419355	0.439114	0.447059			0.414894			0.42623			0.410448	0.469534	0.450495	0.453125		0.4375		0.402214			0.466667	0.489655		0.414449		0.41989		0.426357	0.490909	0.420833		0.395833	0.421769		0.448276			0.45935	0.426724	0.460265			0.432584	0.424581	0.449123	0.450644	0.442997	0.443925					0.446602	0.461538				0.454006	0.427184		0.464481	0.467949	0.448276	0.396396	0.454545		0.472973		0.370079	0.425455	0.444444	0.432331	0.414508					0.394958							0.255924					0.407035	0.42126						0.450909			0.462185				0.442982	0.374408	0.424354		0.45		0.455446	0.469636		0.481481					0.420601			0.466346		0.470779				0.44878		0.4329	0.430108	0.453744	0.447154	0.395833	0.47343	0.433333			0.459259	0.447917				0.451754		0.472081	0.431373	0.421245		0.40873	0.455882			0.445			0.447917	0.430108		0.245192		0.477509		0.480952	0.445087	0.444976		0.474138	0.388235		0.448598	0.266667	0.441781	0.463878	0.405063	0.450704		0.444134			0.475248	0.408397	0.439689	0.443609	0.443299	0.437811	0.452381	0.435407			0.456204			0.386364	0.438538				0.422018	0.428571		0.434783		0.439286		0.453846		0.466077	0.422145	0.43617		0.427007		0.443038	0.452514		0.427562	0.438202	0.429577	0.41573				0.45283	0.390244		0.445946				0.44856	0.454545		0.407143	0.445545		0.352941		0.39485	0.375	0.423729			0.4375				0.452308		0.424242	0.484211		0.459677	0.406528						0.461847	0.457143	0.415525	0.474522	0.434343	0.431507	0.454936		0.427419		0.389474		0.35		0.403704	0.468992	0.487889
16	ENSG00000166971.12	AKTIP	53524952	53538323	protein_coding																																																																0.487179																																																																																																																														0.454545																														0.40625																																																												0.421053
16	ENSG00000103494.8	RPGRIP1L	53631595	53737850	protein_coding			0.377778				0.352941	0.461538				0.291667	0.409091	0.433333	0.459016	0.479167				0.364583	0.428571				0.5		0.44		0.434783						0.446809	0.40625			0.428571	0.45098		0.35			0.318182	0.442308								0.326923				0.4				0.464286							0.4		0.451613	0.3		0.428571		0.404762		0.42029							0.440678		0.482143	0.4				0.318182		0.45									0.452381						0.375		0.434783						0.380952		0.333333			0.375		0.5				0.347826		0.466667	0.458333						0.47619	0.409091		0.5		0.291667								0.470588	0.464286			0.44			0.318182						0.433333			0.433333	0.428571		0.363636				0.421053	0.444444	0.482759		0.478261							0.401961						0.428571		0.423077			0.458333	0.393258	0.421053			0.441558						0.125	0.461538		0.416667	0.413793				0.482759				0.3					0.47619						0.418605								0.478261						0.43662						0.464912		0.421687	0.375		0.444444	0.375	0.45	0.46875	0.461538		0.5	0.457143	0.432099			0.391304							0.472222							0.4375	0.478261		0.366667
16	ENSG00000140718.14	FTO	53737875	54155853	protein_coding															0.438202					0.484211												0.488636																		0.478261																				0.485714																					0.46988																																																																0.432432
16	ENSG00000177508.11	IRX3	54317216	54320675	protein_coding												0.410256	0.403509														0.444444			0.428571				0.346939	0.5										0.25	0.4											0.15																0.363636						0.333333								0.48					0.25	0.434783			0.352941																		0.375		0.434783																				0.363636						0.46875				0.378378								0.466667									0.47619		0.4	0.276596										0.333333										0.4									0.4	0.451613												0.434783		0.392857		0.37037		0.482759										0.384615															0.444444					0.35	0.47619			0.481481												0.5			0.44							0.4									0.444444
16	ENSG00000176842.10	IRX5	54964774	54968397	protein_coding												0.428571																	0.4
16	ENSG00000087245.8	MMP2	55423612	55540603	protein_coding	0.438272	0.471875	0.4375		0.456967	0.43128	0.443299	0.472329	0.465347	0.434109	0.483784		0.467593		0.44636		0.446809		0.482143	0.445344	0.467312		0.463694	0.454082	0.456522	0.5	0.460916	0.455581		0.413646	0.49004		0.421553	0.444444	0.433766	0.463235		0.447471		0.429224	0.394608	0.447174	0.474048	0.435484	0.438642	0.453901	0.486207	0.453689	0.428571	0.466667	0.464789		0.467532	0.478764	0.452489	0.449275			0.413717		0.461949	0.473684	0.456166	0.427793	0.455224				0.445714		0.479419	0.451613	0.460784	0.470199	0.42953	0.439655	0.445714	0.467583	0.46748	0.448276	0.412429		0.439114			0.388889	0.448052	0.406417	0.458904	0.434944		0.454545	0.478261	0.447323	0.458629	0.425676	0.479186	0.44358				0.403509		0.456621	0.47619	0.418182	0.445652	0.45			0.449438			0.430137		0.473146	0.492754	0.454294		0.438795	0.379032		0.406504	0.435523	0.466507	0.431034	0.445513	0.46732	0.452632		0.459459	0.485605	0.442308		0.444882	0.453125	0.462963	0.460573	0.470149	0.468983	0.467626	0.468691		0.430233	0.483173	0.447059	0.449893		0.395062	0.447619		0.471304	0.455927	0.473469	0.463855		0.492063	0.444444	0.432243		0.453125	0.453608	0.373913	0.457507	0.484375	0.443478	0.426426	0.463043	0.464481	0.488889	0.441406	0.494186	0.431579				0.447681	0.49359	0.467593	0.46217	0.426471	0.457182	0.478571	0.454545	0.485861		0.446809	0.468439	0.46748	0.448071	0.444444	0.461424	0.438272	0.45122	0.437238	0.444227	0.455298		0.486842	0.410042	0.436992	0.400862	0.484848	0.458564	0.453488		0.466292	0.427273	0.434457	0.465394		0.481707		0.449927	0.455008	0.395349		0.462527		0.471318	0.458333		0.474265	0.477941	0.431818		0.418231	0.463504		0.460385		0.485893			0.5	0.440217	0.442991	0.490272			0.472222	0.452119	0.466102	0.471218								0.454321	0.48852		0.469231	0.471519		0.461059		0.476395		0.466377	0.493671		0.467416	0.444444		0.439716	0.470464			0.452128	0.481481		0.394068	0.461005	0.455587	0.460526	0.457338	0.437419	0.456476
16	ENSG00000087253.7	LPCAT2	55542910	55620582	protein_coding		0.391304					0.47619	0.416667								0.458333							0.2		0.4					0.296296					0.391304	0.409091												0.285714			0.25				0.396226				0.454545					0.454545							0.5										0.444444																																			0.5		0.35																				0.222222					0.478261				0.318182								0.291667													0.5			0.47619			0.421053									0.4	0.333333					0.434783												0.44						0.363636																				0.454545		0.375									0.45		0.47619	0.375	0.45		0.35	0.47619		0.45								0.428571							0.346154				0.5					0.478261
16	ENSG00000198848.8	CES1	55836763	55867249	protein_coding																																																													0																																					0																																																																																																													0.257732																																													0.120253
16	ENSG00000087258.9	GNAO1	56225302	56391356	protein_coding		0.405405	0.447154	0.370968	0.5	0.484375	0.380952	0.484848	0.451613	0.475	0.461538	0.469565			0.472727	0.4	0.435897	0.459459	0.453125	0.428571	0.5		0.4	0.368421	0.411765	0.413793		0.440678	0.426752	0.386364	0.491525	0.4375		0.434783	0.458333	0.451613	0.481481			0.4	0.461538		0.466667	0.344828			0.428571	0.447368	0.347826	0.35443	0.45098	0.490798	0.444444	0.488372	0.363636	0.472727	0.5		0.431034		0.434783	0.483871	0.431818		0.322581	0.431579			0.425	0.420455	0.409091	0.470588		0.444444		0.5	0.465517	0.384615	0.449153		0.470085		0.459854		0.428571		0.441667		0.465116	0.485294			0.489362	0.382979				0.432836			0.438356	0.38961		0.485294		0.384615	0.481481	0.482143	0.4		0.490196	0.423077	0.487805	0.410256		0.398734		0.405714	0.428571	0.48	0.492308	0.442308		0.482353	0.461538	0.413043				0.468085	0.448276		0.39759	0.460674	0.487805	0.363636		0.301887			0.425926	0.474227	0.480769				0.485714		0.458333			0.396825	0.464286	0.428571	0.41573		0.431818	0.386364	0.492537	0.411765	0.443038		0.490196		0.38806		0.413333	0.488372	0.5		0.461538	0.442857	0.462963		0.363636	0.397849		0.396226	0.48		0.480769	0.486486	0.393443	0.473684	0.448276	0.433333	0.380952	0.425926	0.391892			0.375	0.5	0.42	0.41573	0.424658				0.490566			0.372093	0.45098		0.491228	0.428571			0.445652	0.466667				0.421875			0.435484	0.403226				0.403509	0.354167	0.491803	0.461538	0.410959	0.44					0.446809	0.466667	0.375	0.385714	0.47619	0.414634					0.4375		0.333333	0.454545		0.459459	0.382353	0.493671	0.470588	0.460317					0.472727	0.470588	0.453704	0.473684	0.314286		0.428571		0.490566	0.452381	0.309091	0.428571	0.482759	0.446429		0.47619		0.416667		0.477273	0.407407
16	ENSG00000159461.10	AMFR	56395364	56459450	protein_coding	0.45977	0.4			0.444444	0.442857	0.465347	0.457143	0.36	0.485437	0.451327	0.469945	0.459459		0.45614		0.471429			0.487179		0.45098	0.477273		0.48913	0.403509	0.378049	0.433333					0.447761		0.465116	0.495327			0.379747	0.410526	0.387097	0.492308		0.467532	0.441441	0.455357		0.455446		0.478261			0.461538	0.494253	0.438356	0.4375			0.469027		0.452632		0.451613		0.193548					0.468085		0.365385	0.46875				0.472527	0.444444		0.455882	0.412371		0.481818			0.493333		0.484848	0.439024	0.462366		0.489583	0.376812			0.488636					0.455224			0.368421	0.5	0.46875	0.4	0.369565	0.440758			0.45	0.465753			0.5	0.421053	0.415584		0.383333	0.485714	0.478261	0.5	0.490566	0.470085	0.474359	0.425	0.484848	0.467532	0.450549				0.473684		0.471698	0.432432		0.444444	0.446809	0.446429		0.465278	0.5	0.470588				0.488095	0.380952	0.373134	0.421053	0.470588	0.41				0.414634			0.45679		0.471698			0.475728	0.4	0.497297	0.444444	0.470588		0.45				0.444444	0.408163		0.454545		0.478261		0.481481		0.426829		0.482759		0.405405		0.409836	0.425532		0.472222	0.485981		0.433735					0.45	0.472973		0.421053	0.448276	0.436364			0.435897		0.477273		0.340426	0.407407	0.478873	0.488372				0.42029	0.454545		0.453488				0.333333	0.495575			0.486486		0.486486	0.423077		0.5			0.438202	0.417582			0.386364	0.369863		0.48227	0.440678				0.449438		0.495652								0.405063			0.492063	0.484211	0.441176			0.404959	0.495726	0.4875	0.476744		0.45283	0.43662		0.442308	0.384615			0.495238
16	ENSG00000167005.9	NUDT21	56463045	56486111	protein_coding	0.409091	0.46281				0.494118						0.489396											0.388889					0.491124		0.488235			0.410714									0.422619	0.491979		0.450704	0.489362																											0.437037			0.449275			0.438356			0.333333		0.434783	0.426					0.367925			0.421687					0.491525				0.474138									0.496124			0.416667																			0.481481	0.49697					0.456376															0.463768									0.467213					0.487889										0.491803			0.458333	0.493506	0.468531	0.480392		0.472603							0.449541																0.493902	0.433333							0.435115	0.467105	0.434109			0.423611	0.467213	0.487805														0.466165			0.493976					0.475	0.381818			0.482353									0.495413								0.459302		0.472441		0.490196								0.449367
16	ENSG00000087263.12	OGFOD1	56485402	56513012	protein_coding	0.409091	0.46281				0.494118												0.488189				0.485507	0.388889					0.457801		0.488235		0.45977	0.410714						0.430769			0.422619	0.486486		0.450704	0.489362																											0.437037			0.449275			0.438356			0.333333		0.434783		0.431193		0.380952		0.367925			0.421687			0.485714		0.491525				0.474138									0.496124			0.416667			0.482143						0.488636				0.474576	0.482625					0.481481	0.49697	0.474074	0.456432	0.448113		0.456376	0.471831										0.494382			0.494253	0.463768	0.466667					0.485507			0.467213	0.489451				0.487889								0.494845	0.449612	0.491803		0.463519	0.458333	0.493506	0.468531	0.480392		0.472603				0.492647			0.449541				0.479339		0.425						0.445455				0.493902	0.433333		0.497175		0.491379			0.435115	0.467105	0.434109			0.423611	0.467213	0.487805		0.440909			0.466292				0.416149				0.490909	0.466165		0.453488	0.493976					0.475	0.381818	0.486631		0.482353									0.495413								0.459302		0.472441		0.490196	0.476015	0.424084						0.449367
16	ENSG00000125124.7	BBS2	56500748	56554195	protein_coding								0.418605				0.407895	0.431373	0.452632				0.444444							0.461538		0.490196	0.345745				0.45977			0.392405		0.442308		0.433628	0.425			0.481818	0.420455			0.492958		0.09375		0.352941		0.491228	0.455696	0.489362	0.484848	0.391304				0.354839	0.4	0.495798		0.483333			0.451613								0.359375	0.5	0.361702		0.5							0.283951				0.327586	0.423729						0.5				0.381818					0.45	0.363636		0.492754	0.489362												0.434783			0.479592	0.24	0.417476					0.48				0.355556				0.5		0.305556	0.4									0.454545				0.457944			0.478528				0.413043		0.31746				0.473684	0.436782					0.324324	0.473282		0.470588			0.5							0.358974	0.492647				0.5			0.489796	0.318182		0.470588					0.445455	0.409091	0.5					0.458716	0.377778	0.397849															0.32	0.393939				0.486486	0.434783		0.428571			0.486486			0.375	0.492063				0.395833				0.469697								0.398058								0.425926	0.333333	0.477273		0.395349	0.424084			0.351852		0.475			0.395349
16	ENSG00000169715.10	MT1E	56659387	56661024	protein_coding							0.388889					0.181818			0.32	0.254237																			0.2	0.475083		0.367925							0.388889	0.448276			0.456825													0.410714	0.416667	0.0833333			0.375			0.387097					0.407407								0.347826		0.278689	0.479167			0.3	0.463415						0.47561											0.291667						0.352941						0.2	0.367347						0.5						0.4		0.175439				0.292453				0.366667																0.310345				0.428571						0.492	0.205128				0.435897		0.300885			0.454545							0.27027																									0.5								0.111111		0.477848			0.344828																0.4		0.452174	0.310924		0.35			0.5	0.491803	0.0869565		0.057971			0.192308			0.342105				0.26087													0.393939						0.479233		0.103448
16	ENSG00000198417.5	MT1F	56691606	56694610	protein_coding																0.4																																														0.5	0.35																						0.380952																																																																									0.438596																											0.257143	0.333333																									0.454545								0.407407				0.316667																			0.416667												0.36																	0.4						0.492958
16	ENSG00000125144.9	MT1G	56700643	56701977	protein_coding													0.306122					0.409091																											0.484375	0.484848							0.333333																								0.428571											0.474138																														0.492114					0.5		0.4875																																													0.5					0.471264																																																																																		0.440816																		0.296875		0.437168
16	ENSG00000205358.3	MT1H	56703726	56705041	protein_coding																																																																																											0.428571																															0.454545																																										0.5
16	ENSG00000187193.8	MT1X	56716336	56718108	protein_coding				0.448276																																																														0.473684
16	ENSG00000102900.8	NUP93	56764017	56878797	protein_coding	0.482517	0.418699		0.441606	0.477745	0.445743	0.479167	0.434579	0.486577							0.484177			0.474093		0.484444			0.481698	0.498765	0.453287		0.484127	0.465753	0.487179	0.472879	0.464	0.444944	0.450425		0.498584	0.491289	0.475229			0.491329	0.467463						0.480769	0.473103	0.467128	0.464174	0.493697	0.494186		0.459574	0.45122		0.434783		0.477995	0.486188	0.448387		0.451253		0.427536	0.46545	0.442105		0.468852	0.462719	0.478964			0.477987	0.445428	0.49635				0.48125	0.494382	0.463054	0.479532	0.386973	0.457627	0.493369	0.380435	0.482558	0.440828	0.493703	0.47479	0.471215	0.475034	0.463492	0.485861	0.455986	0.489583	0.418605				0.48913	0.494924	0.481611	0.484894	0.491329	0.405751			0.45977	0.481172	0.455752	0.486413		0.457589	0.478056		0.451178	0.456	0.480769		0.453846	0.47677		0.478006				0.47014	0.480315			0.432071	0.472561	0.489474		0.469657	0.466899	0.462585		0.472036	0.481407	0.472131				0.457364				0.479401	0.479896	0.457014			0.48	0.473592					0.483871	0.463068	0.483384	0.454009	0.458167		0.496104		0.452722	0.447653		0.448148	0.454333	0.445087			0.47619	0.489637	0.476415		0.450363	0.455516	0.430318		0.45953	0.446154	0.477212	0.493625		0.460177	0.477941		0.466231	0.463768	0.463366			0.458333			0.445434	0.484694	0.5	0.469575				0.477108		0.482857		0.458244	0.490854	0.493007	0.488818			0.48	0.491039	0.449367			0.45	0.477064	0.48731	0.48927	0.4832				0.45935	0.425249		0.496575	0.482833		0.463203	0.441379	0.5	0.459375	0.459375	0.468108	0.448276		0.492375	0.474522						0.487179			0.411765		0.496575	0.461024	0.475352		0.485876	0.424149	0.474747		0.487261	0.46729		0.451338	0.454376	0.5	0.479487	0.473684			0.451852	0.474708		0.484571		0.476895
16	ENSG00000051108.10	HERPUD1	56965960	56977798	protein_coding	0.447368				0.48						0.431818				0.449275			0.449275		0.441558	0.492063	0.438053				0.454545				0.433962		0.416667	0.478261		0.46875		0.397129		0.428571		0.459459	0.422222	0.481481		0.426829	0.411111	0.5	0.40625		0.36			0.472222		0.470588		0.48		0.490196		0.4375		0.421053	0.425	0.481481			0.275862		0.407407	0.472222	0.413793					0.5		0.376812	0.435897											0.458333		0.419355	0.468085			0.484848	0.5	0.478261		0.49505	0.462963	0.464286	0.210526		0.44	0.434783					0.424242	0.424242	0.5			0.411765	0.395349		0.448276		0.459459			0.428571	0.4	0.459459	0.439024		0.37037		0.4	0.454545	0.434211		0.428571	0.454545	0.454545	0.5	0.461538		0.474576	0.393939	0.5	0.333333	0.441176		0.485714	0.463415		0.491803	0.322581	0.419048		0.433333	0.385714		0.411765		0.38	0.466667	0.461538	0.4375	0.421053	0.418182		0.35	0.466102	0.459459	0.472527		0.454545			0.462366				0.416667	0.48							0.392405	0.416667	0.361702			0.447368			0.5	0.392857	0.402299	0.421053		0.37931	0.380952		0.493274	0.483871	0.458333	0.354839	0.45				0.434783	0.463415	0.46789	0.461538	0.460317	0.483871					0.470588			0.461538	0.387097	0.44186	0.358491	0.461538	0.447368			0.347826	0.36	0.380952		0.38		0.432432		0.384615		0.444444	0.5	0.37931			0.475		0.454545		0.4	0.310345				0.413793	0.4375		0.369231	0.413793			0.432836	0.448276	0.428571	0.486239				0.444444	0.361111	0.482759	0.434783	0.391304			0.394737	0.387755	0.444444
16	ENSG00000140848.12	CPNE2	57126449	57181878	protein_coding	0.455882																												0.410714													0.45										0.468354						0.356164																							0.423729																						0.436364																					0.404255				0.444444									0.491525																	0.471698			0.495238																															0.5										0.36												0.4		0.42	0.461538												0.415094	0.397727				0.461538			0.438356	0.489362																			0.472727		0.416667																							0.45614	0.455696		0.478261
16	ENSG00000172775.12	FAM192A	57186378	57220028	protein_coding				0.438424																				0.47541										0.482051	0.465347																						0.495652									0.417391			0.441065					0.471545												0.478261										0.476471		0.485549						0.468599																																																				0.497462																																													0.465909					0.459091																																																																0.455
16	ENSG00000159579.9	RSPRY1	57220049	57274387	protein_coding	0.455285																																									0.486486																																													0.466667																																																																																																	0.445312									0.474227
16	ENSG00000102931.3	ARL2BP	57279010	57287516	protein_coding																																	0.448											0.439655												0.391304		0.467391					0.460177																																								0.45						0.487603						0.466667							0.480392								0.460938									0.484211		0.484848								0.457143	0.452991		0.362319			0.464912						0.490196						0.414634										0.466102															0.46		0.486842					0.419355																																0.491803																																			0.490446
16	ENSG00000102934.5	PLLP	57290004	57318599	protein_coding																																												0.45																																					0.375																				0.434783						0.272727																													0.380952																																																	0.47619																																																																						0.384615
16	ENSG00000006210.6	CX3CL1	57406370	57418960	protein_coding																																																																																																																																						0.488889
16	ENSG00000005194.10	CIAPIN1	57462081	57481440	protein_coding								0.380952												0.45									0.25								0.493151	0.458678			0.470817		0.473451					0.465649					0.489209					0.475336										0.459627							0.486339		0.481262				0.47973		0.433775						0.473485					0.469314	0.496063								0.479263												0.486486									0.457627							0.497512			0.446512									0.477477		0.489011	0.447257					0.41704										0.3		0.488889					0.333333													0.490066							0.495098			0.469432				0.491228	0.408759					0.471264	0.469799		0.481752													0.458333	0.463768				0.428571	0.457944		0.477099	0.487805	0.48048				0.482759	0.489627	0.454148	0.479381			0.491525				0.450617																																								0.380952
16	ENSG00000088682.9	COQ9	57481337	57495187	protein_coding	0.448718					0.366197																0.47619							0.486188										0.446154													0.430769	0.40625																								0.42735	0.444444		0.45082	0.428571																	0.446602				0.438356				0.469799				0.475177		0.407895	0.43				0.40566				0.442857			0.5					0.463768				0.493151	0.43038						0.465909					0.435897						0.47619			0.378378	0.5										0.474576				0.445946	0.462585																					0.42963					0.37931	0.392523		0.465347					0.428571	0.490385			0.475		0.377778		0.473684		0.345133												0.413793	0.411765						0.485915																														0.447368		0.478261			0.436782										0.489583
16	ENSG00000102978.8	POLR2C	57496299	57505922	protein_coding		0.463158	0.488189			0.46		0.5		0.421569			0.481781	0.482759	0.429658	0.493197				0.444444	0.491379				0.470383		0.429658		0.48139			0.449367	0.43554						0.466387											0.442857	0.486364	0.455243			0.498182			0.467354			0.477912	0.456835		0.49435					0.487245	0.452915	0.468586			0.464286											0.429553		0.45122					0.450216	0.448485					0.477273					0.460366						0.432727	0.495017						0.495441	0.464789	0.461794	0.424138		0.379679	0.4375			0.480315	0.489879				0.429091		0.487342		0.459259	0.489247	0.469325			0.481356	0.434043	0.5		0.454148				0.433962	0.47027	0.454802	0.463519	0.468635		0.464986	0.483271			0.430976	0.434483	0.413043		0.457002	0.45614			0.47079	0.436482		0.424682	0.475524		0.459144		0.434343	0.481567			0.486381						0.486239		0.44058			0.472362		0.387097		0.39207		0.471616	0.450161			0.436709		0.444				0.494163						0.493548	0.472727	0.487179	0.48688		0.458333	0.480769	0.438247	0.457237			0.481481	0.491667	0.432343	0.449721	0.439114	0.458904	0.457317			0.466899			0.456731			0.495614			0.458874			0.444056	0.492593			0.463636	0.433846			0.427184								0.449782	0.458167		0.449393	0.470968	0.461832		0.462222	0.480226		0.445652			0.447581	0.464752			0.4375	0.488372		0.43254	0.440678		0.460265
16	ENSG00000125170.6	DOK4	57505863	57521239	protein_coding																						0.482759				0.434783																											0.48			0.42623																						0.493333																			0.444444					0.394737						0.380952																		0.466667	0.378378		0.410256				0.481481	0.472527											0.396226						0.429907																																								0.442953					0.459627								0.435115	0.484848						0.5	0.464														0.409836	0.483871						0.434783				0.446809							0.45																													0.435897				0.48	0.44086
16	ENSG00000135736.5	CCDC102A	57546090	57570511	protein_coding	0.442308		0.425								0.419355		0.403846			0.352941			0.36		0.447761						0.45283		0.466667	0.269231	0.466667										0.478261	0.439024			0.415584	0.486486		0.380952			0.379747		0.36			0.444444	0.415385			0.47619		0.382979					0.464646				0.425926		0.449275			0.455556		0.439394	0.5			0.305556		0.45283	0.380952		0.365385	0.47619			0.5	0.272727	0.439024		0.3			0.419355			0.375										0.403846			0.380952	0.444444				0.3625		0.416667		0.41791			0.457143			0.416667							0.384615										0.344828	0.431373				0.432836			0.382979				0.5	0.461538				0.46988	0.431373	0.428571	0.47619		0.419355			0.444444			0.492308		0.4375				0.382716	0.3					0.285714					0.302326				0.4	0.365079						0.478261		0.411111	0.47619	0.478261	0.428571	0.445378	0.487179	0.435897	0.318182		0.45	0.4	0.466667	0.407407		0.487179	0.428571		0.428571				0.318182		0.447619																			0.48		0.395604		0.433333	0.307692	0.435484		0.347826						0.424658			0.416667			0.439252	0.458333															0.388235
16	ENSG00000159618.11	GPR114	57576333	57625593	protein_coding			0.461538	0.3		0.415094																0.5					0.346154																				0.433333	0.3						0.47619							0.478261				0.428571														0.416667	0.454545																																	0.35			0.380952													0.395349						0.391304										0.384615		0.291667			0.423077	0.395349			0.291667										0.407407										0.378788		0.2								0.307692						0.409091										0.419355	0.5		0.448276					0.478261	0.483871															0.305085			0.325			0.461538													0.48				0.431373		0.347826		0.48								0.478261			0.433962				0.45
16	ENSG00000205336.7	GPR56	57644564	57698944	protein_coding			0.4							0.4	0.475352	0.380952									0.387097						0.454545					0.409091																																					0.444444		0.40625								0.411765													0.5																																						0.425532						0.478261									0.363636																	0.366667				0.434783								0.333333					0.466667				0.446154									0.421053			0.450777												0.392857		0.466667																										0.47619												0.47619					0.5	0.463636		0.403509				0.45	0.430108						0.454545					0.4								0.489362			0.414062
16	ENSG00000140854.8	KATNB1	57769642	57791162	protein_coding		0.46875	0.455959		0.471947	0.427711	0.428571		0.460714	0.450549	0.445736			0.373913	0.476471			0.482143		0.478723	0.479087	0.444444	0.434343			0.479452		0.465753	0.485804	0.479167			0.484536			0.395349		0.467005		0.464912			0.464286	0.435754	0.430108	0.466667	0.47191			0.48	0.458333	0.442982		0.478632			0.444444		0.428571	0.423729		0.384615	0.429787		0.435897		0.461538		0.482051	0.365591	0.452174			0.427807	0.440678			0.421456			0.434615		0.469914		0.455621	0.436709	0.428571	0.460526	0.46875	0.48	0.477273	0.483333	0.486726		0.472843	0.431818	0.468468	0.45122	0.388235		0.446194	0.478022			0.467742	0.482456	0.456522			0.437086				0.475				0.428571			0.430556		0.466102	0.41806	0.393162		0.44898	0.455172	0.439655	0.4689			0.460784			0.465517	0.459119	0.452381	0.425532		0.382353	0.494382		0.430233		0.459677	0.476364		0.483696	0.428571			0.471698	0.427509	0.382353		0.455172		0.462687	0.44898	0.478788			0.48		0.382022		0.467105			0.460396		0.432432		0.474684	0.43083	0.485714	0.452632	0.468085	0.455814			0.413793	0.47043				0.479339	0.472727	0.486631			0.419048	0.287879	0.438356	0.430493	0.466102		0.4	0.450495			0.445946		0.380711	0.476821	0.472527	0.443662		0.470032	0.461078			0.354167		0.454545		0.484277		0.470968	0.403101		0.472727		0.404412			0.392857	0.295455	0.468085				0.48503			0.455224	0.455357	0.420168	0.449275		0.465517	0.472222	0.397516	0.472574	0.478022	0.469543	0.440367	0.467391	0.449838	0.439024	0.0357143	0.462121		0.485577	0.465753	0.395349	0.482143	0.430962		0.427586			0.407895						0.445428	0.47546		0.468927			0.460606	0.416667			0.471831	0.424779
