## Supplemental tables for "X-chromosome inactivation in human iPSCs provides insight into escape-regulated gene expression" (part 10 of 23)

### Sheet: table S2 (continued)
Table S2. ASE matrix for autosomal genes in iPSC lines.
16	ENSG00000140859.11	KIFC3	57792129	57896957	protein_coding							0.444444				0.384615										0.5															0.411765																		0.2																																			0.333333		0.384615	0.285714									0.462963														0			0.428571							0.294118													0.354839															0.464286				0.5									0.414634														0.416667				0.3												0.333333										0.478261	0.375						0	0.230769						0.5			0.230769																0.40404			0.304348		0.344262			0.472222			0.423077	0.392857	0.45																		0.428571	0.328125		0.333333				0.44			0.361111		0.444444
16	ENSG00000166188.2	ZNF319	58028572	58034357	protein_coding											0.428571										0.423077												0.2																																				0.454545										0.285714
16	ENSG00000103005.7	USB1	58033450	58055522	protein_coding		0.462366				0.434783		0.487395		0.491667	0.461538														0.454955				0.478723	0.437788			0.452							0.403941										0.406667		0.485714		0.433962						0.471042							0.434783			0.469388			0.461538																				0.480263				0.441441								0.465608	0.476987								0.48954							0.464706																		0.478528					0.467925							0.486111						0.465021								0.495455								0.44186						0.418994						0.469649	0.434579	0.471338		0.472669																			0.460317	0.479705			0.466431				0.438819	0.478599		0.461538	0.488038	0.445312	0.459227				0.490854							0.454148	0.469697											0.415771													0.423963	0.481481	0.470149			0.434599									0.494083		0.481982				0.476987		0.441558
16	ENSG00000102996.4	MMP15	58059470	58080805	protein_coding		0.310345	0.442857			0.4	0.25			0.421053	0.476471	0.44				0.4375	0.456897		0.484848		0.434783		0.466667								0.416667	0.333333	0.428571		0.257143	0.375							0.3								0.433333						0.434783		0.296296	0.483444		0.485714					0.479167				0.416667								0.465116	0.384615	0.28		0.466667		0.5	0.291667			0.333333				0.481481	0.291667		0.454545	0.485714		0.307692		0.342857	0.401575						0.333333											0.387097					0.382353				0.407407			0.423077	0.461207	0.464481				0.443478		0.493976					0.465409	0.368421		0.380952	0.434783			0.453125						0.428571	0.47619	0.428571			0.431111	0.363636	0.419355			0.469595			0.348837	0.479339		0.470238							0.311111				0.447368							0.238095	0.380952					0.294118			0.433333			0.45		0.407407	0.5	0.416667	0.272727	0.428571				0.32	0.451613	0.391304					0.418605				0.481818		0.5								0.208333							0.403846		0.307692	0.382353		0.481481				0.482353		0.413793		0.361111				0.460111												0.342105		0.467647	0.4	0.485597						0.30303		0.418605
16	ENSG00000070761.3	C16orf80	58147496	58163354	protein_coding											0.431694	0.479167																																					0.46789													0.470085																					0.456376						0.457364				0.498008																			0.430556	0.455446				0.472222				0.466667																			0.492647										0.463415																											0.45977															0.371212								0.461538																	0.44					0.453704												0.490196									0.346535																					0.48
16	ENSG00000070770.4	CSNK2A2	58191811	58231824	protein_coding								0.481928		0.408377	0.471545	0.4125													0.5																								0.45								0.32					0.483871																0.454545					0.5						0.439394																											0.452632		0.452055			0.405405				0.45614													0.44582		0.454545		0.459184		0.37234																				0.433735				0.5					0.442623							0.440252				0.496503								0.425926	0.4			0.415094				0.439024									0.414286								0.487179	0.467391				0.467532	0.482759											0.322034									0.441558															0.435484														0.450549		0.5
16	ENSG00000103021.5	CCDC113	58265061	58317740	protein_coding					0.416667	0.4	0.384615		0.25		0.444444							0.318182	0.454545			0.478261									0.355556		0.276596				0.5				0.283019							0.362745										0.307692		0.464789							0.4	0.363636																														0.363636					0.363636				0.458333																			0.484848						0.37931													0.40625						0.4											0.45283													0.490196				0.407407						0.310345				0.265625		0.291667												0.434783		0.32			0.327273																																				0.340909									0.416667		0.352941		0.44898														0.32
16	ENSG00000103023.7	PRSS54	58313901	58328951	protein_coding					0.416667	0.4	0.384615		0.25		0.444444							0.318182	0.454545												0.355556		0.276596				0.5				0.290323							0.402778										0.307692		0.464789							0.4	0.363636																														0.363636					0.363636																							0.484848						0.37931													0.40625						0.4											0.45283													0.47619				0.407407						0.310345				0.265625		0.291667												0.434783		0.32			0.327273																																				0.340909									0.416667		0.352941		0.4
16	ENSG00000181938.9	GINS3	58328984	58440048	protein_coding											0.444444		0.411765														0.411765						0.386364																							0.428571													0.37037					0.481481					0.416667							0.454545										0.378378									0.457143	0.375		0.5													0.454545		0.342857					0.5									0.473684		0.5						0.387755		0.487179	0.307692						0.461538				0.384615	0.441176									0.3875					0.473684			0.461538									0.46						0.368421						0.342466	0.344828												0.469388			0.366197	0.298246	0.310345															0.375												0.5			0.488372			0.446429										0.314286							0.358974																0.230769
16	ENSG00000103034.10	NDRG4	58496750	58547532	protein_coding	0.457447	0.478261	0.472222		0.218182	0.444444			0.272727	0.393617	0.482143		0.371429	0.410959			0.368421				0.430712	0.347826	0.47619			0.424528	0.420455	0.419355	0.4375	0.379747		0.462687	0.491228		0.28125		0.367647		0.440476			0.488889					0.358974		0.454545	0.307692	0.458824	0.419355	0.463158		0.307692	0.43	0.34375	0.47619		0.468085	0.456311	0.439024			0.487179		0.467742			0.444444	0.478022	0.462687					0.486486	0.448276	0.361111	0.425		0.458333	0.431818	0.380952	0.416667		0.488889	0.451613	0.439252	0.44898		0.394737		0.40625			0.333333	0.487179	0.404762		0.46		0.490909	0.44186			0.274194	0.424242		0.446429				0.35	0.378049	0.413793	0.428571	0.405797		0.440678	0.5		0.454545		0.41791	0.467391	0.428571	0.382353	0.45	0.396825	0.341463	0.419355		0.464912	0.444444	0.320988	0.47541	0.489362	0.45	0.487179	0.422018	0.425	0.422414	0.454545	0.469027	0.485714	0.465517	0.448276		0.416667		0.442105	0.41573	0.478873	0.488372	0.402299		0.5	0.410256			0.487805	0.451613	0.413793		0.402299	0.382022	0.354839	0.445545	0.464646	0.483146		0.355556	0.457265			0.383562		0.454545	0.482759	0.484848	0.452381	0.480392	0.387283	0.490909	0.45679			0.436364	0.352941	0.477612		0.444444	0.432692	0.438596			0.393443	0.432099		0.347826	0.5	0.466667	0.375	0.4	0.490196	0.431034	0.482759	0.473684	0.443396	0.426667	0.484375	0.428571		0.210526	0.421053	0.386667	0.431579	0.425532		0.472973	0.390805	0.413793	0.422222			0.353659	0.375	0.409091	0.46	0.40625	0.5		0.5					0.432692	0.5	0.321429	0.375		0.461538	0.423077		0.391304		0.413333		0.464646	0.428571				0.341772		0.454545			0.398496			0.309524	0.444444	0.466102		0.40625	0.362069	0.275862	0.336364	0.371795	0.321429	0.428571		0.375		0.433962			0.357143
16	ENSG00000103037.7	SETD6	58549383	58554431	protein_coding	0.423529	0.409091	0.409836	0.394366	0.377778	0.486239		0.451613	0.491228	0.456522	0.450704	0.448276	0.492308		0.463918		0.384615			0.395604	0.481481	0.457627	0.451613		0.365854	0.447917	0.444444	0.449275				0.463415	0.452229		0.395973		0.438356		0.432432			0.409524					0.467391		0.395522	0.3875	0.442308		0.454545		0.461538	0.419753	0.469697	0.38835		0.454545	0.482014	0.479592			0.482955	0.355556	0.333333	0.442308		0.425373	0.457831	0.467532					0.473684	0.43956	0.447368	0.455285			0.469388		0.46		0.447059	0.416667	0.486486	0.444444		0.396907		0.417722			0.357143	0.386364		0.411765	0.446809		0.434783	0.46875				0.445783	0.481481						0.45098	0.4375	0.424242			0.431034	0.482353	0.368421	0.4			0.363636	0.478261	0.474576	0.453488		0.458333	0.393617		0.416667	0.457627	0.432692	0.491228	0.465347	0.382353	0.45283	0.411765	0.422222	0.469136	0.457627	0.447761		0.439024			0.430769		0.470588	0.483516	0.486239	0.474227			0.402597	0.466667			0.444444	0.402439		0.471698	0.477528	0.367347	0.496183	0.4	0.465116	0.446809		0.473171	0.45283			0.435484		0.383562		0.448276	0.487805	0.432836	0.439189	0.5	0.411765			0.458333	0.478261	0.454545		0.383333	0.425532	0.402439			0.47619	0.484211		0.448718	0.444444		0.47541	0.481928	0.477612	0.430233			0.394737	0.405941	0.405063	0.445455		0.421053		0.395062	0.473684	0.4			0.47561	0.44	0.43299			0.467742		0.435644	0.418605	0.404762	0.448276							0.454545	0.469027	0.426667				0.481013	0.452381	0.47561		0.438596	0.38806	0.458333	0.359375	0.436782		0.457143	0.259259		0.4			0.447368	0.490909	0.418182	0.439024	0.428571	0.483333		0.416667	0.417808	0.421875	0.471429	0.408696	0.463768	0.413793	0.5	0.428571		0.44898	0.455556		0.4375
16	ENSG00000125107.12	CNOT1	58553855	58663790	protein_coding	0.491213	0.497378	0.468612	0.48536	0.480912	0.478899			0.475371	0.481507	0.48	0.479492	0.482692	0.46944	0.483508		0.477586			0.478382	0.491781	0.484429	0.487907			0.47	0.471971	0.480501		0.421323		0.462302	0.459721		0.485087		0.479675		0.482684	0.491296		0.468085	0.479339				0.481894		0.48743	0.493921	0.439528		0.476336	0.479798	0.460486	0.4801	0.482456	0.494624		0.479366	0.473765	0.473265			0.490637	0.481038	0.484657	0.474729		0.491654	0.464349	0.472019					0.479047	0.478114	0.471642	0.482712		0.421875	0.482707	0.451087	0.473526		0.473684	0.392308	0.493702	0.489662		0.492284		0.478013			0.490608	0.474763	0.468172		0.495039		0.476768	0.453608	0.491071	0.464435		0.470077		0.473368				0.470627	0.478261	0.483965	0.478505	0.467635		0.490044	0.466803		0.459459		0.477322	0.48908	0.486188	0.485036	0.470405	0.492102	0.473996	0.48542		0.479391	0.469496	0.490182	0.483333	0.477441	0.490364	0.474576	0.474576	0.474087	0.475983	0.47321	0.474897	0.467797	0.470056	0.468421		0.470517		0.469298	0.47659	0.478641	0.446712	0.485861		0.469182	0.488201			0.464286	0.486938	0.484659	0.46755	0.482903	0.46659	0.484375	0.482047	0.472833	0.468208		0.487932	0.474687			0.465927		0.459495	0.477384	0.491776	0.479272	0.492635	0.482054	0.485119	0.49069			0.476945	0.487395	0.457232		0.456702	0.473928	0.48332	0.477209		0.471264	0.463415		0.483776	0.463768	0.474548		0.493421	0.479336	0.451837	0.474967		0.467991	0.48263	0.49569	0.483146		0.474204	0.47754	0.473081	0.468906	0.472172		0.461898	0.494118	0.442834	0.473587				0.470199	0.446771	0.471609	0.457265	0.472062		0.473522					0.445596	0.47767	0.480565				0.482843		0.442222		0.4925		0.442015	0.473297	0.476289		0.483333	0.480769		0.484281			0.456552		0.463918	0.457105	0.479167	0.470895		0.45283	0.487711	0.474776	0.445808	0.455145	0.484258	0.494432		0.482972		0.478921	0.484096		0.459837
16	ENSG00000103042.4	SLC38A7	58699013	58719008	protein_coding					0.366667		0.40625	0.485714	0.357143		0.46		0.434211		0.45283	0.411765				0.471698			0.484848		0.409091		0.460526		0.44						0.46875	0.347826			0.428571		0.483871			0.425926	0.428571	0.384615		0.307692		0.25		0.428571	0.488889			0.166667			0.37037	0.411765		0.433333	0.431034				0.5			0.380952		0.45					0.472222	0.489796	0.45	0.405405							0.454545			0.324324								0.441176	0.5									0.461538	0.433333						0.470588				0.44898	0.3		0.4						0.413043	0.409091							0.434783	0.487179				0.487805		0.452381			0.4375		0.346154	0.463768		0.421053		0.479167		0.407407						0.5		0.485714							0.4375				0.42623	0.476923				0.5		0.470588		0.5						0.405405			0.485714		0.451613	0.424242					0.428571	0.46875	0.428571	0.351351			0.375	0.37037	0.439024			0.482759					0.473684		0.333333	0.428571		0.384615		0.48					0.461538		0.444444		0.363636									0.423077		0.483871				0.465116		0.470588		0.433333	0.454545	0.348837		0.40678	0.380952	0.45				0.48			0.403509				0.45		0.390244	0.452381			0.375					0.444444		0.444444
16	ENSG00000125166.8	GOT2	58741035	58768261	protein_coding	0.474916		0.424402		0.420738		0.479021	0.433943	0.426106	0.453178	0.433862	0.443321	0.441542	0.442877	0.46			0.437285		0.426584	0.481336	0.476821	0.43522	0.436678	0.442841		0.424895		0.423094	0.405614		0.463512	0.444316	0.422565	0.429134		0.414317	0.442455	0.420961		0.476987	0.46729		0.440433	0.458156	0.459288		0.449239	0.439807	0.412379	0.44374	0.418294			0.430233	0.474474			0.488971	0.449344	0.461947	0.436853	0.449479				0.442352	0.433735	0.439961	0.420213	0.491718	0.43313	0.441604	0.425234	0.410256	0.418726	0.490775		0.466891	0.465074	0.411199	0.452427		0.454724	0.412037	0.442633	0.450928	0.457399					0.434557	0.43537	0.441124	0.411525	0.420756	0.478916	0.446527	0.438356	0.443425						0.417411	0.486772	0.42446	0.446429	0.462321			0.431099	0.485714	0.435581		0.448202		0.422547	0.45496	0.433496	0.458194	0.435083	0.447267	0.466077	0.457923	0.439378	0.469136	0.441532	0.423846	0.464099		0.496644	0.442678		0.393768	0.452459	0.470899		0.486091	0.469178	0.441871	0.445318	0.443275	0.445693		0.455738	0.438185	0.465263	0.445409	0.453488		0.44	0.478528	0.431785	0.451517			0.473856	0.447869	0.444646	0.498233	0.447886	0.470849		0.436235	0.448264		0.446293	0.460536	0.427621	0.463768	0.442373	0.425748	0.433041	0.450226	0.439716	0.433269	0.446478	0.435798	0.420696	0.426327	0.456962		0.44625		0.451592	0.448103	0.490566	0.43374	0.423778	0.445922	0.474527	0.463259	0.447038		0.430657	0.441558	0.488304	0.447072	0.439519	0.46653	0.440843	0.444444	0.466497	0.461837	0.476799		0.447969		0.399361	0.457479			0.474048	0.488863	0.45679	0.458365	0.44339	0.462185	0.454427	0.472325	0.471805	0.463012		0.435462	0.48467		0.454849	0.47929	0.434566			0.400574	0.44012		0.434286	0.435814		0.452018		0.474194	0.421323	0.450841	0.437668	0.45993	0.438038	0.452412	0.447355	0.433594	0.448233				0.435606	0.42316	0.454791	0.492218	0.433787	0.425382	0.485134	0.467884	0.431198		0.445887	0.498567	0.446541	0.431402	0.449912	0.492537	0.453376	0.419492	0.453144	0.464467			0.41511	0.472656	0.415365	0.42029
16	ENSG00000245768.2	RP11-410D17.2	58767816	59142878	lincRNA					0.423358		0.479021	0.428169	0.421986		0.433862										0.485465				0.431138				0.430233						0.437173				0.395639		0.474265							0.444444	0.470356	0.418605						0.440559			0.488971											0.40493	0.484277	0.417197					0.490775				0.393939				0.418462			0.481928										0.478916		0.472222								0.473684	0.418398						0.485714					0.404762		0.423529	0.46729					0.419178	0.498452								0.398922	0.452459			0.494297	0.469178			0.479651			0.455738			0.470405				0.478528	0.423792							0.498233											0.442593	0.46988							0.430876	0.456044								0.44			0.45045	0.463259				0.441558	0.488304	0.495385	0.440678	0.4677	0.451724				0.491071								0.471014	0.488827				0.453125	0.439863					0.446064	0.495798		0.454849	0.47929	0.439873											0.474194				0.45993									0.428571	0.453333										0.498567		0.4		0.492537										0.42029
16	ENSG00000150394.9	CDH8	61681146	62070939	protein_coding																																																																																																																																																																															0.36																																																																																		0.304348
16	ENSG00000140937.9	CDH11	64977656	65160015	protein_coding	0.475				0.37931			0.395833	0.327273	0.475		0.469697	0.489796		0.376923	0.446154	0.5	0.46875		0.415584	0.404959				0.442623	0.415385	0.452381	0.387097	0.373494	0.435484			0.296296	0.4					0.452381			0.377049		0.3						0.45	0.314815	0.423913		0.481481			0.464286			0.347826	0.333333	0.47619	0.475524		0.340426		0.3125	0.333333	0.368421		0.454545	0.434783	0.36	0.48			0.43787	0.307692	0.423729				0.380282		0.446281	0.458333	0.416667		0.47	0.35		0.411765	0.421053			0.454545	0.480392	0.477273						0.333333	0.428571	0.45614		0.428571					0.377049	0.428571		0.434307	0.307692	0.378049	0.440945	0.352941					0.41573			0.290323	0.37931	0.471831				0.278689		0.387097				0.470588	0.420168		0.454545		0.473684		0.438596		0.30137	0.367816			0.375	0.391304	0.434343				0.449438	0.372093	0.46875		0.4375	0.439716		0.444444		0.416667	0.444444		0.358491			0.492063	0.404255	0.421687	0.2	0.25	0.5	0.440367			0.291667	0.420168			0.461538	0.459459	0.411765	0.421053		0.458194		0.288889	0.461538					0.190476		0.404255	0.383333	0.454545	0.371901	0.479769	0.442197	0.45	0.447257	0.441176	0.352941	0.387755	0.394231			0.378641	0.453846	0.414634		0.428571	0.454545	0.404762	0.404255		0.384615		0.492188		0.413462	0.437086		0.411765			0.47619		0.45			0.417178					0.375			0.459016	0.428571		0.37037	0.465882	0.41779		0.436681		0.333333		0.476048	0.358491		0.440476			0.395349	0.405117	0.426829	0.4375		0.431579		0.421348	0.448598	0.42623		0.313725	0.314286	0.434783	0.438735	0.35	0.406977
16	ENSG00000260851.2	RP11-403P17.5	66503715	66551215	protein_coding																																																																																																																																														0.478261
16	ENSG00000166548.11	TK2	66541906	66586447	protein_coding			0.44																																																																																																																																											0.478261
16	ENSG00000217555.8	CKLF	66586466	66600154	protein_coding																																																																																			0.217391						0.173913
16	ENSG00000254788.2	CKLF-CMTM1	66586490	66613038	protein_coding																																																																																			0.217391						0.173913
16	ENSG00000140931.15	CMTM3	66637777	66647795	protein_coding		0.218391	0.302083	0.288136		0.337349		0.430108		0.347368	0.308989	0.481481		0.428571	0.367089					0.296296		0.279412			0.439024			0.46	0.313043	0.390244					0.322917		0.319149		0.369048	0.363636	0.359375			0.27551	0.317073	0.393333		0.324675	0.44186		0.423529	0.391304	0.329268	0.313725	0.333333	0.42029			0.405405	0.386364	0.295238	0.333333	0.380531	0.423529		0.418919	0.435294	0.454545	0.335938			0.342466		0.318182			0.337838	0.304		0.337838	0.344262	0.445783		0.402985							0.376623	0.397959	0.471264	0.309278	0.315068		0.409524	0.343284		0.294118	0.307692				0.42268	0.27551	0.5	0.30303	0.357143	0.405797				0.380952	0.428571	0.388889	0.405941	0.333333		0.402597	0.466667	0.347368		0.471429	0.4		0.409091		0.317073		0.391304			0.377049		0.434783		0.372093		0.3125		0.384615	0.347368	0.3125	0.474359	0.311475	0.435294	0.392		0.349206	0.5		0.284553	0.450549		0.421875	0.327434	0.411215	0.378788					0.295238	0.358025	0.336283				0.355769	0.378151						0.350649		0.46	0.345455	0.290323	0.485294		0.386555	0.484375			0.357143	0.242718		0.278689	0.472527	0.44		0.345912		0.268817			0.285714	0.350877				0.373134		0.324324	0.363636	0.439655	0.333333				0.333333	0.356322									0.384615	0.272727	0.383721			0.380952	0.43662	0.288889		0.363636			0.342466			0.401639	0.344156	0.428571	0.473118	0.424658		0.38806		0.329843					0.37	0.412371	0.378378	0.309735						0.425926	0.421053	0.365079	0.236364			0.355932	0.407895	0.418182		0.34	0.288462	0.386139		0.444444		0.341772		0.433824		0.484375	0.412698
16	ENSG00000183723.8	CMTM4	66648653	66730610	protein_coding								0.454545						0.418033		0.441176						0.433333		0.378788	0.383333									0.469388				0.361111																															0.479452			0.420455		0.421687	0.416667																										0.487179				0.493506	0.481928			0.427273	0.462963									0.482759	0.421053		0.462963					0.472727																																						0.452632																														0.44										0.484848																0.463415					0.444444				0.431818			0.5																					0.430556								0.452381	0.423529										0.420455		0.459459						0.5	0.413793
16	ENSG00000135720.8	DYNC1LI2	66754796	66785701	protein_coding			0.47644																0.402685		0.480159							0.385787			0.417219												0.49505								0.440789				0.475		0.462541				0.495146										0.456853					0.408537						0.469027		0.27381									0.460123						0.419847												0.438017							0.404959							0.395349							0.493878													0.47343													0.495327				0.488889	0.465116		0.435583						0.495798				0.417722								0.467164				0.470199				0.423645						0.442424															0.443787		0.466667	0.37931		0.417219					0.469945		0.478788					0.466667											0.48913						0.450292				0.486239							0.481675						0.458065											0.45283				0.467626
16	ENSG00000159593.10	NAE1	66836778	66907159	protein_coding					0.444444			0.285714	0.407407				0.459459		0.163265				0.37931	0.378378		0.487179	0.333333		0.333333	0.416667	0.371429		0.225	0.333333	0.367347		0.289474		0.455696				0.363636	0.4			0.37931				0.322581	0.321429			0.416667	0.333333	0.315789	0.173913	0.416667	0.387795				0.485714	0.322581		0.387097	0.354167	0.37931		0.347826					0.393939					0.344828	0.384615	0.375								0.485714	0.45		0.363636	0.2	0.433121			0.354839		0.384615	0.40625			0.333333	0.4		0.482759			0.454545	0.400742							0.333333	0.413793		0.478261			0.483871				0.363636		0.435897		0.448276			0.172414	0.473684			0.315789	0.323529		0.264706						0.285714		0.5	0.36			0.4		0.333333	0.357143		0.5	0.333333		0.454545			0.28125	0.363636			0.456825			0.346154		0.275862								0.44		0.375				0.442396	0.266667			0.285714	0.3	0.407407	0.452381			0.378378	0.344828	0.321429					0.225						0.3125	0.368421	0.407407	0.272727			0.294118		0.392857			0.321429		0.387097			0.407407						0.45		0.435897				0.32	0.351351			0.323529				0.357143			0.35	0.48	0.307692	0.3	0.344828			0.478261								0.261538		0.37931	0.217391										0.285714							0.363636
16	ENSG00000172840.2	PDP2	66912492	66929657	protein_coding			0.40625									0.463768		0.478723	0.372881					0.494949									0.446809				0.392857										0.414286		0.458824	0.476923						0.326923				0.419355			0.486486					0.485294					0.3					0.459016							0.486486	0.482759		0.482759						0.405797		0.347826	0.490909				0.482143		0.456522			0.486486			0.441176	0.423729		0.487805		0.471429		0.428571	0.5											0.454545				0.428571				0.444444	0.5			0.431373	0.346667		0.461538					0.383333						0.461538			0.490196									0.466667				0.4875			0.438356								0.394737					0.435484				0.355556		0.453333							0.5							0.383838	0.397727						0.444444			0.488889							0.451613						0.469697			0.444444				0.430769		0.435897					0.481481					0.485714												0.4					0.467742	0.492537			0.419355	0.492063			0.444444						0.37931			0.393939	0.5
16	ENSG00000172831.7	CES2	66968347	66978999	protein_coding			0.4		0.477273				0.333333																	0.333333																			0.45	0.425532				0.5					0.48			0.403226			0.480769									0.45												0.433333		0.482759							0.441176		0.354839						0.45				0.439024		0.5	0.469388										0.487179										0.45						0.482143												0.3		0.423077					0.428571												0.5											0.444444											0.470588										0.4											0.410256		0.46875																															0.434783																						0.484848			0.416667						0.475									0.410256	0.45
16	ENSG00000067955.9	CBFB	67063019	67134961	protein_coding																																																				0.481013																													0.418367																																											0.394231																																																																																					0.442708
16	ENSG00000125149.7	C16orf70	67143861	67182442	protein_coding																																																																																																									0.454545	0.470588						0.48	0.3																												0.409091			0.3125				0.375			0.441176	0.48															0.35																									0.4		0.32															0.47619																																	0.433333				0.40625				0.425																											0.48		0.476923
16	ENSG00000237172.3	B3GNT9	67182008	67185117	protein_coding												0.441176
16	ENSG00000196123.8	KIAA0895L	67209505	67217943	protein_coding															0.26087					0.26087																											0.5																		0.432836																0.418182							0.35															0.454545		0.357143	0.454545																	0.466667	0.453125																						0.454545										0.37931																													0.44											0.423077					0.384615								0.430556											0.444444															0.45614				0.47619				0.47619																		0.409091													0.466667					0.484848
16	ENSG00000205250.4	E2F4	67226072	67232821	protein_coding																																																																																	0.441441																								0.326087																			0.410072																				0.354545																														0.494577							0.461538																												0.478873																					0.447115											0.470588																																			0.434783					0.5
16	ENSG00000102890.10	ELMO3	67233014	67237932	protein_coding				0.391304													0.436364		0.217391	0.4	0.451613			0.45										0.416667				0.318182									0.380952							0.380952	0.45			0.391304								0.310345			0.341463		0.357143			0.380952					0.47619				0.366667			0.47619										0.458333							0.318182			0.47619			0.424242									0.428571				0.413793			0.5	0.409091					0.38					0.458333								0.416667										0.37931			0.357143					0.416667			0.428571				0.413043	0.483871														0.5	0.475												0.454545			0.47619	0.307692				0.380952					0.5						0.428571			0.5		0.45									0.47619																																	0.434783		0.462963								0.391304								0.423077
16	ENSG00000168701.14	TMEM208	67261006	67263181	protein_coding																																																																																	0.458824																																											0.391304																																													0.472973																																								0.432692																																																								0.485714
16	ENSG00000135723.9	FHOD1	67263290	67281561	protein_coding			0.418605	0.461538																																							0.472222				0.446281											0.451613							0.465753	0.482759															0.444444							0.488372															0.446701		0.43956	0.436975																	0.5	0.442177								0.407143			0.473684									0.398058		0.383333																0.421384							0.441341												0.5				0.413043											0.444444				0.463918									0.485207											0.453947															0.490196				0.458333		0.439024		0.476744				0.493827											0.478261			0.489796				0.496732						0.485714								0.396341	0.430168
16	ENSG00000135740.12	SLC9A5	67271586	67306093	protein_coding																																															0.457143																																									0.44186																																			0.382353																					0.467742																									0.409091																											0.333333				0.375																																							0.375				0.409091																		0.48
16	ENSG00000196155.8	PLEKHG4	67311413	67323402	protein_coding			0.424242			0.3											0.416667							0.433333							0.4	0.4375	0.327869	0.486486	0.5			0.395833									0.406593											0.457143	0.4	0.481481					0.398734				0.347826					0.464286	0.428571				0.190476									0.448276	0.419753					0.48	0.431034				0.428571				0.459016		0.352941	0.384615			0.428571									0.5					0.372881	0.3	0.46					0.458333	0.291667													0.45		0.433333																		0.422535	0.47619				0.478261											0.402778			0.347826		0.440559											0.440789						0.490196			0.44				0.35		0.4	0.45								0.428571															0.482143				0.35				0.384615	0.317073							0.44				0.47619						0.4				0.421053													0.377778
16	ENSG00000159713.6	TPPP3	67423712	67427438	protein_coding																																																																																																																																																																																																																																																													0.318182		0.333333
16	ENSG00000159714.6	ZDHHC1	67428322	67450736	protein_coding																																																																																																							0.35
16	ENSG00000176387.6	HSD11B2	67464555	67471456	protein_coding		0.48				0.492308																											0.442953					0.450704																					0.436709													0.434783			0.477707								0.488789						0.435754						0.460227		0.485294		0.42268																					0.489362																			0.467532																									0.4375					0.467742										0.444444	0.392157									0.479452													0.477011									0.402985	0.4375								0.411429												0.395833												0.465241									0.446602		0.465116										0.5													0.431373		0.444444
16	ENSG00000159720.7	ATP6V0D1	67471917	67515140	protein_coding																																																										0.466321																																													0.488636																																															0.376068																																			0.448087				0.3
16	ENSG00000039523.13	FAM65A	67552321	67580691	protein_coding			0.45																																				0.411765								0.5											0.35							0.454545																0.4							0.368421				0.375											0.478261			0.409091													0.45				0.48	0.428571								0.428571												0.407407													0.481481					0.36				0.25																			0.421053											0.405405																								0.363636																			0.408451						0.4																0.357143
16	ENSG00000102974.10	CTCF	67596310	67673086	protein_coding																																							0.408377								0.452436																		0.462687																							0.474359						0.467153																													0.479339								0.477032		0.472																							0.433333	0.490566									0.488372																			0.431818											0.473008																				0.472789				0.497908	0.452899																		0.398551						0.441718																			0.436508															0.458647
16	ENSG00000159753.9	RLTPR	67678822	67691472	protein_coding													0.4						0.47619		0.352941	0.5					0.4375				0.388889				0.415094			0.447059	0.439024													0.217391					0.393939	0.428571													0.346154				0.433333			0.5		0.446809	0.419355				0.488372																		0.472222														0.344828	0.433333						0.428571	0.458333		0.5								0.497462					0.5					0.481481	0.489362			0.485714					0.371429														0.5		0.413793												0.424242	0.432432								0.333333															0.428571		0.4	0.414634	0.475	0.291667	0.439024										0.487805													0.416667				0.473684																			0.464286	0.416667		0.418182								0.466667	0.485714								0.28
16	ENSG00000102977.9	ACD	67691415	67694713	protein_coding	0.492754	0.490196	0.433333			0.467742				0.5	0.5		0.467532		0.492958		0.371429	0.48	0.475	0.4375	0.396552	0.369231	0.462963			0.5	0.465116	0.470588	0.5		0.423529	0.492754			0.390728		0.428571	0.215385		0.369565	0.461538	0.425743		0.363636	0.494949	0.47		0.423077	0.4375		0.459459	0.461538	0.484536	0.469697		0.481481	0.446429	0.439024	0.490909	0.47619		0.482759	0.44				0.478992		0.284483		0.467949			0.372093	0.12069		0.466667	0.49505		0.48	0.453488	0.423729	0.428571	0.454545		0.473118		0.47619	0.46	0.425	0.431818	0.393617	0.335821	0.464646	0.486957	0.43617					0.495798	0.471429	0.47619	0.351648	0.416667	0.481707									0.464286		0.469388				0.489362		0.454545	0.43038		0.192308	0.434783	0.486111			0.423729		0.484848			0.468354	0.442623			0.490566					0.366667	0.439252	0.488	0.366667	0.478873	0.474576	0.453488	0.320513	0.380282	0.435484	0.486239			0.432432	0.487179	0.37037	0.478873			0.466667	0.433333	0.410448	0.403226		0.447761	0.447761	0.462687			0.468208	0.474576	0.462857	0.486111		0.44898	0.471429		0.453846	0.425		0.495238	0.415094			0.474286	0.441176	0.39726				0.442857		0.450549	0.480769	0.458333			0.383333								0.478261	0.494382	0.450704	0.488	0.490385	0.477612	0.466667			0.327273	0.397436	0.471014			0.467742		0.473214			0.435294		0.492424	0.365854	0.465753	0.475	0.458716	0.479452	0.391304	0.36	0.475	0.417391		0.464286			0.367347		0.476684	0.43038	0.417266		0.485507					0.474359	0.478261		0.43956		0.480392		0.492063	0.3	0.418919	0.47561	0.410714		0.458647		0.401869	0.485714				0.443038	0.467626	0.458333	0.428571	0.483871
16	ENSG00000102981.5	PARD6A	67694849	67696681	protein_coding		0.451613				0.431818																											0.488372					0.421053													0.490909								0.424242			0.388889													0.35								0.45614						0.423077						0.414634		0.384615																																										0.454545																																0.392157														0.47619					0.16												0.414634	0.387097								0.405405	0.470588								0.372093						0.294118						0.5	0.391304											0.37037									0.423077		0.433962																							0.346154		0.5
16	ENSG00000124074.7	ENKD1	67696848	67701168	protein_coding															0.478261					0.32				0.433333										0.409091									0.44	0.346154																			0.428571																			0.434783		0.25									0.333333												0.314815	0.414634			0.272727													0.32														0.380952																	0.392857												0.454545											0.37931			0.459459			0.466667				0.428571			0.485714		0.37037											0.372093			0.3		0.416667									0.446809			0.416667							0.489796						0.478261														0.486486	0.411765	0.434783		0.413793		0.387097							0.478261				0.363636						0.363636		0.5		0.47619				0.409091	0.238095
16	ENSG00000141098.8	GFOD2	67708434	67753324	protein_coding															0.407407			0.46875		0.44898										0.37931														0.428571												0.472222							0.489362																												0.424242																	0.40625						0.419355			0.441176																			0.433962		0.428571		0.44		0.461538	0.37931						0.333333				0.409091								0.46875			0.448276														0.37931		0.484848				0.481481									0.413793																																													0.346154																										0.346154
16	ENSG00000141084.6	RANBP10	67757005	67840555	protein_coding																																																																																																										0.48																																																																																																																		0.375																																																											0.48	0.451613
16	ENSG00000102904.10	TSNAXIP1	67840668	67866051	protein_coding		0.45								0.440678							0.4375	0.387097																																																									0.409091														0.487179																													0.476636							0.478723																0.446809					0.382353										0.461538				0.378378									0.375																		0.470588							0.45283							0.401869	0.428571	0.458333									0.378378																				0.444444												0.44	0.493151	0.44				0.469697															0.458824							0.483871						0.4
16	ENSG00000102901.8	CENPT	67862060	67881714	protein_coding		0.381356				0.429907				0.456376					0.488372	0.342105	0.4375	0.387097		0.486111													0.448718					0.483871																					0.426667													0.144928			0.417722			0.0555556					0.393617						0.477419						0.36		0.454545																					0.476636	0.324324	0.16					0.478723											0.469565			0.336449		0.475862					0.382353							0.472868			0.461538				0.378378									0.418699														0.0864198				0.470588							0.449275							0.401869	0.417476	0.442857								0.362745	0.387931								0.320988								0.454545				0.43												0.454545	0.493151	0.44				0.469697			0.443182		0.412844							0.116129			0.458824							0.483871			0.170213			0.426966		0.392157
16	ENSG00000168286.1	THAP11	67876213	67878097	protein_coding										0.466667					0.488372	0.342105				0.486111																																																				0.144928						0.0555556																																									0.324324	0.16																0.469565					0.489796												0.472868																0.466102														0.0864198											0.447059																																																																				0.116129													0.170213
16	ENSG00000102898.7	NUTF2	67880635	67906470	protein_coding																																																																																																																					0.497613																																																																		0.462155																																					0.480418																																																												0.493333
16	ENSG00000038358.10	EDC4	67906926	67918406	protein_coding	0.451613	0.455882	0.457447			0.490385					0.423077		0.495868										0.491803			0.43956	0.481132	0.357895	0.48062				0.402597				0.433333	0.457447	0.447761		0.479452	0.490741	0.43871	0.389831				0.465909				0.5	0.455556			0.5		0.47541	0.492754			0.411111	0.454545					0.464286							0.420455		0.431818			0.461538	0.464286		0.444444		0.481132	0.442623		0.419048	0.465909			0.484848	0.494382	0.467532		0.481928	0.482143	0.397059			0.455696		0.492958	0.457143	0.454545	0.468085	0.390244	0.474359				0.445312	0.415584								0.468354		0.48855	0.488636		0.391304					0.413333			0.461538		0.486486			0.392157				0.402299	0.5		0.439394		0.490196		0.396552			0.487395	0.487805	0.490196			0.495495					0.43038			0.40404			0.424528	0.486188			0.481132		0.44		0.460784	0.478873						0.472973		0.491803				0.467532		0.421687	0.455446		0.457831	0.47619		0.494737	0.492754			0.494737	0.467532					0.425532	0.416667	0.472727	0.466667	0.444444	0.488889		0.480769				0.419355					0.351648				0.466321	0.495327			0.4625					0.5	0.484848	0.472222	0.486486					0.483146				0.492537		0.464646		0.455		0.488038		0.47191	0.473118			0.46	0.452381		0.464052	0.479452							0.48951			0.5			0.444444	0.444444
16	ENSG00000263126.1	CTC-479C5.10	67916364	67920270	lincRNA			0.444444										0.495868										0.394737			0.424242	0.481132	0.357895									0.37931		0.481481		0.294118		0.35					0.464286				0.48	0.393939			0.272727		0.478261				0.47619																			0.422222				0.481132	0.40625		0.409722					0.409091			0.410256					0.470588		0.487179	0.46875	0.392857	0.352941							0.333333								0.468354		0.478788	0.487179		0.391304					0.458333			0.461538									0.402299					0.490196		0.396552				0.487805	0.490196			0.495495															0.481132		0.44		0.460784							0.472973		0.483871						0.421687	0.455446			0.342857			0.492754				0.469027						0.413793	0.472727					0.480769				0.45									0.453782	0.46875								0.5			0.410256					0.304348				0.419355		0.4		0.43		0.491071		0.47191	0.473118			0.458333	0.3										0.258065			0.458333
16	ENSG00000188038.3	NRN1L	67918708	67922758	protein_coding			0.444444																				0.394737			0.424242											0.37931		0.481481		0.294118		0.35					0.464286				0.48	0.393939			0.272727		0.478261				0.47619																			0.422222					0.40625		0.384615					0.409091			0.410256					0.470588		0.487179	0.46875	0.392857	0.352941							0.333333										0.441176	0.487179							0.458333																																																							0.483871										0.342857													0.413793										0.45										0.46875											0.410256					0.304348				0.419355		0.4										0.458333	0.3										0.258065			0.458333
16	ENSG00000159792.5	PSKH1	67927175	67963581	protein_coding																										0.464789		0.468085																																																																																																																0.416667																																																												0.4
16	ENSG00000261884.2	CTC-479C5.12	67963517	67969920	protein_coding		0.493827				0.480315																											0.4375					0.45098																					0.485149																0.459016								0.485075						0.463636						0.433735		0.484848																																										0.413534																														0.447917																																	0.469027	0.486486								0.466667	0.4125																0.5				0.48												0.424242									0.468354		0.489796										0.408451													0.471698
16	ENSG00000205220.7	PSMB10	67968405	67970990	protein_coding		0.493827				0.480315																											0.4375					0.45098																					0.485149																0.459016								0.485075						0.463636						0.433735		0.484848																																										0.413534																														0.447917																																	0.469027	0.486486								0.466667	0.4125																0.5				0.48												0.424242									0.468354		0.489796										0.408451													0.471698
16	ENSG00000213398.3	LCAT	67973653	67978034	protein_coding							0.48																																																																																																												0.346154																																0.481481																																																																																				0.37037								0.433333					0.5																	0.391304
16	ENSG00000124067.12	SLC12A4	67977377	68003504	protein_coding		0.5			0.45977	0.4375			0.5													0.481481							0.391753				0.448276					0.460317			0.472				0.436782	0.446809		0.457143				0.486957							0.386667	0.453125							0.391753								0.37037								0.444444		0.446809				0.45	0.439394		0.472727	0.46875		0.401639		0.439655																		0.45												0.461538	0.418605						0.471698			0.456897	0.472868	0.460317			0.407895			0.487179		0.38835												0.464286							0.454545			0.4			0.338983		0.475936																	0.491228					0.452991						0.430233	0.482759	0.296296							0.44186	0.446043															0.36	0.421875			0.42268	0.427184				0.46988								0.43956		0.445455	0.44			0.459184			0.471264		0.429907										0.464567													0.43	0.486111
16	ENSG00000141096.4	DPEP3	68009566	68014732	protein_coding																																																																																													0.36																																																				0.408451																																														0.464286					0.4375																								0.328767																																													0.3															0.212121
16	ENSG00000167264.13	DUS2	68021649	68113223	protein_coding	0.42487	0.37931	0.388889	0.448276	0.430894	0.47191		0.307692	0.462121		0.425												0.455357	0.458333		0.461538			0.462366				0.494505	0.346154			0.477876	0.454545	0.468254		0.410072	0.443902	0.380952	0.452055			0.483871	0.462025			0.36	0.486772	0.469231			0.443478		0.434343	0.492537			0.46087	0.466216		0.357143	0.434783		0.368932	0.5						0.4875		0.4				0.47619		0.422018			0.479675		0.477987	0.434211			0.462857	0.447674	0.461538	0.467532	0.396226	0.490566	0.436242		0.419355	0.492891	0.466667	0.461538	0.486486	0.48	0.422078	0.46	0.431655				0.409091	0.45977					0.47541					0.463918	0.419355	0.435484	0.35					0.410256	0.384615	0.375			0.489583			0.418182									0.472222					0.492958			0.409091						0.363636				0.446078			0.4		0.483871					0.428571		0.443548			0.35					0.445312				0.398601		0.5		0.346154	0.457627	0.472727		0.482759			0.444444	0.492754	0.472222			0.48227	0.471338		0.415888		0.459184	0.486486	0.472868						0.426357	0.377778				0.392265				0.4375	0.461538			0.482143					0.45	0.422414	0.457143	0.45614				0.409091	0.41791				0.453039		0.463576	0.487805	0.457627		0.440678	0.333333					0.465753	0.453608		0.438776	0.443396	0.465909				0.413333		0.441489		0.4	0.459459			0.438596	0.451613	0.475
16	ENSG00000182810.5	DDX28	68055179	68057770	protein_coding	0.435644		0.361111	0.448276	0.357143			0.307692	0.464789		0.45614												0.457143	0.458333		0.436364			0.488636					0.346154			0.485714	0.487179	0.472727		0.415094	0.471074	0.380952	0.485714			0.483871	0.415385			0.36	0.494382	0.5			0.411765		0.380952				0.470588	0.470588		0.357143	0.434783		0.395349	0.5						0.466667		0.333333				0.5					0.484375		0.479339				0.486486	0.471264	0.447514	0.44898	0.333333		0.407895		0.419355	0.5	0.466667	0.459184	0.478261	0.475248	0.389474		0.5				0.418182	0.45					0.47541					0.477419	0.387755	0.435484	0.35					0.468354	0.384615	0.375			0.490566																	0.492754			0.409091						0.363636				0.480769			0.4		0.483871					0.428571		0.428571			0.35					0.438596				0.381579				0.346154	0.479167	0.441176		0.482759			0.444444					0.484848	0.452381		0.45045				0.472868						0.396825	0.377778				0.38					0.449438								0.45	0.415094	0.4375	0.480769				0.396825	0.42623				0.490566		0.492537	0.485294				0.333333					0.493151	0.45977		0.425532	0.443396	0.467391				0.357143		0.471698			0.444444				0.471429	0.475
16	ENSG00000072736.14	NFATC3	68118654	68263162	protein_coding	0.333333		0.428571		0.342857		0.396825				0.405797				0.48			0.4		0.433333	0.486726		0.347826			0.428571		0.462687	0.447368							0.487805	0.451613	0.407407	0.307692				0.454545				0.494253		0.457143			0.4	0.447368			0.333333		0.285714				0.390476	0.45	0.490196	0.381579						0.478261				0.482759		0.494505				0.487179	0.5		0.494253		0.3				0.413793		0.411765	0.391304	0.5	0.410256	0.387097					0.421053			0.454545				0.3					0.47619		0.45122	0.44	0.382979				0.386364			0.48		0.482353			0.488372		0.388889					0.414894		0.5		0.47619		0.5					0.442623		0.452055		0.431373		0.465649						0.438596	0.4	0.491525			0.45614		0.486486												0.460317		0.4375									0.454545	0.391304					0.424242			0.418605				0.45			0.482353	0.466667	0.380952		0.266667				0.410526						0.425532		0.25	0.28		0.416667		0.378378			0.35		0.488372		0.369565	0.5				0.428571	0.442623	0.47619				0.458333	0.366197				0.4		0.464286			0.5							0.394737	0.458333		0.4		0.393939		0.46		0.458333	0.384615	0.41958	0.478261			0.478261	0.363636		0.461538			0.411765
16	ENSG00000103067.7	ESRP2	68263014	68272005	protein_coding														0.47619																																																																																																0.476744																		0.445946									0.490196																																														0.454545																		0.0462963
16	ENSG00000103066.8	PLA2G15	68279207	68294961	protein_coding	0.444444		0.35								0.446154												0.478261			0.47619	0.47619		0.5				0.5						0.463415		0.291667	0.458333	0.363636					0.363636			0.454545	0.428571	0.4			0.390244		0.48	0.478261				0.461538		0.26087										0.47619						0.318182		0.434783						0.461538		0.380952	0.408163	0.363636				0.47619				0.421053		0.333333	0.428571		0.478261		0.333333																0.4												0.37931																														0.415094			0.482759					0.5																					0.5						0.434783	0.384615	0.5			0.387097	0.428571		0.409091			0.428571							0.5										0.481481											0.5									0.384615		0.5	0.464286	0.454545									0.375			0.458333					0.481481		0.354839							0.304348
16	ENSG00000103064.9	SLC7A6	68298433	68335722	protein_coding	0.5			0.434783	0.490566				0.365854		0.47619																		0.4						0.444444			0.422535	0.441176	0.444444	0.26087	0.489362	0.351351	0.25				0.40625			0.479167	0.467742	0.434783	0.428571		0.403509						0.4	0.487179			0.490909									0.386667		0.387097											0.5				0.386364	0.405405		0.339286		0.441176	0.418182										0.391304															0.391304													0.425																	0.472222													0.485714					0.428571							0.357143								0.472222				0.468085						0.430556	0.424242									0.425	0.5		0.465116					0.45098					0.407407					0.390244		0.5			0.457143				0.5					0.372549	0.436782	0.423077				0.472222	0.384615				0.446809		0.461538	0.275									0.321429	0.42623				0.47541				0.447368		0.488372			0.428571				0.394737
16	ENSG00000103061.7	SLC7A6OS	68318406	68344849	protein_coding	0.459854			0.444444	0.439024				0.451128		0.441989	0.4375	0.433333		0.467391		0.454545	0.484848	0.452381	0.477778	0.485597	0.460526				0.380952	0.428571		0.436893	0.489362	0.489362	0.462963	0.425532		0.469565		0.434783	0.45614	0.42623	0.437956	0.413043	0.47451	0.442105	0.390476	0.46875	0.473684		0.416667			0.438849	0.414815	0.433333	0.452055		0.435484	0.454106	0.49		0.409091		0.44186	0.418367			0.474227	0.439024	0.5	0.414634		0.454976		0.395062	0.333333	0.384615		0.443662	0.43			0.473684							0.5		0.45	0.457143	0.451852	0.430108	0.454545	0.407643		0.409091	0.452381			0.479167	0.40625	0.480769		0.458333	0.435897	0.428571	0.414815	0.483146					0.428571	0.421053		0.486957	0.470588				0.440476	0.375	0.421053	0.430233		0.383178	0.458824			0.47619		0.435897		0.444444	0.449495	0.486486		0.454545	0.489655	0.378378		0.5			0.5	0.487179		0.419753	0.380952	0.368421	0.485149	0.446809	0.442478	0.4	0.457627			0.451613	0.485714	0.5			0.488889		0.468085	0.459016	0.456989	0.452381		0.428571		0.28125	0.4625		0.458333	0.457143	0.428571	0.485437	0.317073	0.392857	0.482353		0.476636	0.388889	0.482558	0.473684		0.472393	0.443548			0.471429	0.416667	0.478261	0.441558	0.464481	0.363636			0.428571		0.469388	0.456693		0.439394	0.437086	0.4875	0.392523	0.453846	0.494118		0.431818	0.458564		0.467742	0.371429	0.428571	0.453947	0.444444	0.410714	0.425	0.468354	0.466667		0.386364	0.454545		0.444444		0.380952		0.363636	0.414634	0.454545	0.45	0.486486	0.419048	0.437126	0.451613	0.5	0.382353		0.443299	0.401639	0.421053	0.452632	0.420455	0.419847	0.44	0.459259	0.385185	0.488889		0.45	0.466667		0.368421	0.435185		0.367188	0.431818		0.458333	0.454545	0.445455	0.459016	0.477612	0.493976	0.453125	0.418367	0.421687			0.375		0.439024		0.44898	0.366667
16	ENSG00000132600.12	PRMT7	68344877	68392466	protein_coding	0.385542	0.448276	0.4375		0.367089	0.451389		0.27907	0.480769		0.375		0.417722	0.493333			0.438596		0.464286		0.43038	0.325581	0.382716	0.426357	0.152174	0.484211	0.44898		0.442478	0.484848	0.464286		0.447059	0.435714	0.47929		0.493333	0.421233	0.481013	0.411765	0.443182	0.443114	0.455882	0.432099	0.403226	0.438202	0.397849	0.389423		0.465517	0.423529	0.484848	0.422619	0.476744	0.428571	0.491228	0.442857		0.407407		0.407821	0.340426	0.495495		0.372727			0.465116		0.476744	0.323944				0.364865		0.402439	0.466667	0.385827		0.403226		0.443439			0.402985		0.429825	0.380734	0.46875	0.376471	0.423256	0.459259		0.443515	0.469697	0.32381	0.350427	0.426471	0.342466					0.382022	0.466667	0.340426	0.340206	0.492063	0.436893				0.448276	0.435374		0.421687				0.407407	0.433333	0.44186	0.428571		0.470588	0.414141	0.466165				0.421053				0.459016	0.433735		0.473684	0.434211	0.459016		0.479452			0.391304	0.41573	0.445946	0.5	0.418605	0.490196	0.424242	0.436364	0.473684					0.376812		0.436975	0.44086		0.44086	0.482353	0.375527	0.477273		0.493333		0.435185			0.404762			0.469136	0.429752	0.468354	0.469697	0.464286		0.444444		0.384615	0.476744	0.453125		0.450704	0.439597				0.434211	0.452055	0.42	0.424779	0.471698		0.402439		0.475676	0.462428	0.43871	0.477273	0.475	0.484536	0.392857	0.417323	0.5	0.432292	0.481013	0.473333	0.361905		0.427778	0.425	0.435897	0.5	0.48	0.471014	0.428571	0.435897	0.348259		0.373984	0.428571	0.458564	0.433862	0.436782	0.405797	0.461039	0.418605	0.5	0.396552	0.441176		0.442529	0.427861	0.382075	0.417476		0.379747	0.5	0.37931	0.422222	0.417582		0.426087	0.45679	0.417197	0.316327	0.441558		0.486239				0.486842		0.47006	0.410714	0.41791		0.5	0.458647				0.392473	0.447674	0.383621	0.474576	0.392308	0.282609			0.458065	0.434343	0.461538	0.45283
16	ENSG00000184939.11	ZFP90	68563993	68609975	protein_coding	0.370968	0.403509	0.489796	0.45		0.464286				0.490909	0.396552	0.407407	0.358491	0.5		0.493506	0.464286	0.380952	0.44		0.423729	0.4	0.435897			0.5	0.5	0.488889	0.365385		0.410256	0.489796			0.489362			0.357143	0.490196			0.376812	0.488372	0.439394	0.487179	0.491228			0.482759			0.413043	0.415094		0.333333			0.5	0.486486	0.333333	0.341463	0.403509	0.481481			0.451613	0.428571		0.467742		0.454545			0.486486	0.444444		0.432432	0.451613	0.431034	0.428571		0.458333		0.461538	0.409836	0.487805					0.451613		0.439024	0.472973	0.4	0.5					0.44186		0.425926		0.388889	0.465116				0.465116		0.444444	0.34375						0.425532				0.5				0.45		0.463415		0.442857	0.450704			0.48	0.5		0.454545			0.425926	0.4375		0.5		0.5		0.473684		0.447368		0.464286	0.45				0.339623			0.444444		0.5		0.36			0.421053			0.478261		0.444444		0.480519			0.485714	0.3	0.444444	0.421053		0.48	0.410714			0.463415	0.488372	0.480769	0.483333	0.375		0.410256		0.446602	0.351852		0.489796			0.461538			0.432432	0.462963		0.486486			0.478261		0.363636			0.423529	0.368421	0.470588			0.372093	0.411765	0.461538			0.5	0.368421	0.5	0.480769			0.392157			0.380952				0.470588	0.480769				0.416667	0.5	0.459459		0.457627	0.380952		0.325581	0.390244	0.428571					0.2		0.5	0.428571			0.405405					0.372549		0.435484	0.415094	0.428571	0.293103			0.434783				0.443038	0.484848	0.448276
16	ENSG00000062038.9	CDH3	68670092	68756519	protein_coding		0.380477	0.464975		0.496863	0.491208		0.479895	0.485407	0.474453	0.469424	0.483094	0.47416	0.474542	0.49591	0.472805	0.440909	0.464389	0.483871	0.491036		0.478014	0.475734	0.485481	0.491071	0.462287	0.480867	0.318182	0.395349	0.47205		0.433898	0.481043	0.488066			0.494427			0.491567			0.49277	0.481675	0.486291	0.468318	0.496454		0.464115		0.480233	0.42	0.491773	0.467001	0.481481		0.479821	0.475329	0.474421	0.489557	0.487959	0.486137	0.483716	0.465686	0.48895		0.483431	0.456954	0.479468			0.489583		0.465702			0.485788	0.47609	0.487179	0.477428		0.474576		0.469171	0.47486	0.105026		0.464858		0.483333	0.466351	0.478632	0.472477	0.484295	0.485564	0.110581	0.470308	0.484775		0.478261	0.487001		0.486656	0.477399			0.475829		0.476841	0.481203				0.49144	0.462766	0.479638		0.49896	0.48471	0.490667		0.466932	0.464355		0.479612	0.477095	0.48273	0.48733	0.384615	0.483653	0.483382	0.474939			0.487727		0.485184		0.482906		0.485797		0.474622	0.481745		0.498282	0.45977	0.4802	0.488636	0.463442	0.486164	0.467814		0.475275		0.461538	0.477349	0.427751	0.485342	0.47195	0.488861	0.476126	0.485937	0.481705		0.486028	0.470368		0.481696	0.480916	0.474534	0.474716	0.486726	0.479692	0.486518	0.467029	0.478377	0.468363		0.484668		0.489804	0.484155		0.482771	0.468291	0.467908	0.477685		0.464924		0.494346		0.481899	0.482924	0.4846	0.468023	0.468647			0.485531	0.464439	0.467532	0.465324	0.436385			0.480022	0.487328	0.482728	0.479951	0.473832	0.483961	0.475785	0.475738		0.453731	0.485196	0.481953	0.472222		0.456938	0.463259	0.480604	0.470831	0.471373	0.477081	0.475194	0.465178	0.473592	0.490196	0.474866	0.485149	0.467219	0.467474		0.481544	0.483706	0.495845	0.463158		0.488337	0.37931	0.479438	0.421053	0.494253	0.480483	0.470356	0.46697	0.476715	0.473469					0.472012	0.483115	0.486173	0.472648	0.474164	0.486047	0.464736		0.455497	0.476332	0.471791	0.493643	0.464052	0.468562		0.489779		0.471965	0.492408	0.475618		0.482143	0.463721	0.452941	0.478431	0.473718
16	ENSG00000039068.14	CDH1	68771128	68869451	protein_coding		0.473373		0.487805	0.464844	0.462	0.487518	0.449927	0.47807	0.468384				0.447644		0.482665	0.481386	0.442922							0.490885	0.466231			0.457469			0.4942			0.472419	0.476548	0.461538	0.190027	0.48249					0.490909			0.436813			0.490403	0.481586	0.477925	0.481752						0.464912			0.497067	0.482699	0.474328	0.491194	0.4869		0.452675		0.454327		0.457286			0.206325		0.484902		0.47774		0.490385	0.455128		0.485294	0.453307	0.483456		0.466292				0.457282	0.489676		0.494764	0.482385	0.495312			0.5	0.472798	0.40399		0.470907	0.483029	0.497479	0.475921			0.5					0.484277	0.486692	0.453933	0.498252	0.484185	0.460653	0.447368		0.473137	0.467312	0.489451				0.48467				0.492032	0.470588	0.466667			0.488162		0.492754	0.465066	0.493445			0.487382		0.484615	0.475356	0.468978	0.498377	0.466302	0.489437		0.46911		0.475248	0.469459	0.484321	0.489418	0.497283	0.5		0.479578	0.469624	0.489097	0.477623	0.467023	0.476615	0.487465		0.485333	0.463343			0.436364		0.496894	0.482051	0.48494	0.496231	0.481959		0.476529		0.452421	0.468806	0.473684	0.481361	0.463663	0.464286	0.468085			0.479705	0.490025	0.453152		0.5			0.465517		0.447222		0.499345		0.481481		0.43951	0.458621			0.47973		0.494647	0.499346			0.484012		0.491354				0.498355	0.475149		0.492877	0.491162	0.484024	0.472		0.475275			0.392562		0.480226		0.487332	0.484171	0.494975		0.455026	0.486111		0.455307		0.467412		0.470693	0.487589		0.462705		0.494536	0.455807		0.479201	0.493888			0.493789	0.455422	0.486333	0.46087	0.463458				0.418391	0.489446	0.497948								0.5	0.498044
16	ENSG00000103047.3	TANGO6	68877507	69119083	protein_coding	0.333333							0.363636												0.346154		0.5		0.487179	0.5			0.464286					0.482759	0.433333								0.388889	0.444444		0.444444	0.384615	0.333333													0.428571			0.5		0.4		0.45														0.5	0.307692		0.444444		0.441176					0.454545					0.472727								0.333333					0.484848													0.384615		0.490196		0.409091	0.394366									0.388889					0.333333					0.423077			0.45				0.4375	0.433962							0.5					0.434783										0.36																		0.47619	0.37037														0.45	0.352941																	0.285714																						0.45										0.409091			0.4
16	ENSG00000260999.1	RP11-521L9.1	68961450	68982164	lincRNA																						0.5																																																											0.5					0.435897										0.46875																												0.490196			0.384615																											0.433962																																																								0.352941
16	ENSG00000103044.6	HAS3	69139467	69152622	protein_coding		0.452381		0.45614	0.435583	0.494318			0.447761	0.465116	0.344828	0.333333	0.491803	0.448276	0.425532	0.428571	0.380952			0.454545		0.418301					0.426667	0.346154		0.481481					0.461538		0.478261			0.4	0.443864		0.486726		0.3	0.310345	0.432432	0.43659	0.467532		0.45098			0.447761	0.433333		0.484848			0.422222	0.45733	0.432432			0.277778	0.369565	0.414634												0.366667	0.481959	0.469027				0.384615	0.46875		0.436214				0.486486	0.433962		0.459016	0.454545	0.405405	0.451613			0.5	0.459459		0.435897					0.35	0.462963		0.5	0.4	0.409091					0.42		0.425532	0.446429	0.380952	0.436364			0.471503		0.361702	0.46683		0.487805	0.5			0.4		0.483871			0.5	0.465116	0.403846	0.363636		0.4			0.34375	0.451613	0.471698	0.487179	0.45679	0.456522				0.453416			0.40367	0.446809				0.485714				0.473282	0.483333	0.365854	0.434783				0.452381					0.421053			0.46875		0.230769	0.435897		0.491228				0.473684	0.40625	0.454545		0.481481				0.481481	0.489796	0.486486		0.387097		0.490909	0.458333	0.5			0.5		0.484848	0.487805	0.5	0.482759		0.44	0.269231		0.405405	0.457627	0.36	0.472527	0.428571	0.455285	0.475728	0.432432		0.444444	0.47619	0.371429		0.347826	0.490196	0.367347		0.35		0.4		0.463636		0.425197			0.47973	0.426471	0.485961		0.333333		0.391304	0.465347		0.46875				0.447917	0.346154	0.433333						0.4				0.454545	0.461538	0.46789				0.5	0.416667
16	ENSG00000168802.8	CHTF8	69151913	69166487	protein_coding	0.490446			0.465863	0.459119				0.464876	0.496774					0.475472					0.485342	0.486301							0.469194				0.427536			0.449393		0.45641				0.434234	0.435435	0.490338	0.487455				0.444282			0.463203		0.403125		0.445596	0.492308	0.492424				0.440336	0.461832	0.383803			0.472441		0.483871	0.438356		0.452297			0.492647			0.425087			0.491863	0.470899							0.436214		0.487421		0.470019	0.472222				0.470588		0.47541			0.47343					0.408	0.498305													0.433604		0.395181			0.482625			0.476987	0.467116								0.4375				0.478386																								0.461735				0.473881	0.489083	0.49375							0.472222									0.421053	0.421725						0.47619	0.494624								0.477707					0.497835			0.476													0.431734		0.455556		0.429864								0.426877			0.457983				0.468227			0.437276		0.48068		0.467492		0.456522		0.48415																0.443478	0.481848				0.47079	0.487805	0.46875			0.470405
16	ENSG00000141076.13	CIRH1A	69165194	69265033	protein_coding				0.447674				0.441176			0.461347	0.25		0.482759		0.263158			0.25			0.15625	0.451613	0.172414	0.5			0.479554	0.378378	0.30303	0.4		0.297297	0.191489				0.452941			0.275862		0.354839	0.5	0.411765	0.465517	0.354839	0.433333				0.391304							0.384106		0.208333		0.342857		0.307692	0.486166									0.398305			0.291667		0.434783	0.46595				0.413793	0.0555556						0.432584	0.450512		0.32	0.107143		0.482759				0.41958		0.375	0.289474	0.2			0.47012	0.5							0.473958	0.466667	0.282609			0.405498		0.479495	0.40625		0.16129			0.37931		0.435754	0.446043	0.0769231		0.4		0.478417	0.428571	0.464912	0.45509	0.446254	0.444444	0.229167		0.45614	0.5		0.47185	0.285714	0.380952		0.363636	0.357143				0.479263	0.48125		0.446194	0.427313	0.44	0.4	0.424242	0.482587	0.047619			0.47619										0.425						0.3125				0.473054				0.468966		0.15625		0.491525							0.444444	0.326923		0.45	0.444444	0.32	0.0714286		0.464419		0.466258	0.444444	0.488506	0.472603	0.148148	0.425197		0.486957	0.42437	0.483871										0.391304										0.461538	0.477833	0.476378			0.482759	0.431373			0.213115		0.311688					0.321429		0.408759	0.5					0.363636		0.362069				0.452381	0.460177					0.466667
16	ENSG00000168807.12	SNTB2	69221032	69342955	protein_coding								0.441176			0.398058	0.5		0.482759		0.333333			0.25				0.435897		0.5			0.391304	0.428571	0.30303	0.4		0.297297					0.409091			0.275862		0.354839	0.5	0.407407	0.44	0.354839	0.433333				0.481481							0.431373		0.208333		0.342857		0.307692	0.409091				0.444444					0.482759			0.291667		0.434783	0.307692				0.413793										0.32			0.482759						0.375						0.5							0.409091	0.466667	0.428571					0.434783	0.40625					0.37931		0.4375		0.444444		0.4			0.428571	0.416667			0.421053	0.391304		0.285714	0.488372		0.5	0.285714	0.380952		0.363636	0.357143				0.409091	0.296296		0.454545	0.428571	0.459459	0.4	0.424242					0.47619			0.434783							0.425			0.451613				0.481481																		0.465517	0.454545		0.45	0.444444	0.32			0.4375		0.342857	0.444444	0.4	0.321429				0.454545	0.361111	0.483871										0.391304										0.458333					0.482759				0.285714		0.388889			0.465116		0.321429		0.32	0.5					0.363636		0.458333			0.461538	0.371429
16	ENSG00000260914.2	RP11-343C2.11	69333585	69354614	protein_coding																																																							0.380952						0.486486																																																																	0.465116																																																									0.451613																			0.5																														0.459091
16	ENSG00000132612.14	VPS4A	69345259	69358949	protein_coding			0.425	0.449153	0.487069			0.482143	0.439331	0.415094	0.441379	0.444444		0.473684	0.5	0.464706	0.472637		0.466192	0.463415	0.490196	0.456221	0.478448	0.451613	0.452489			0.433628	0.491909	0.452107	0.424779		0.436747	0.472222	0.45283		0.407407	0.450237		0.407407	0.39934		0.492386	0.35316	0.472973	0.418327	0.483146	0.448387		0.460358	0.478261	0.421622	0.32967	0.434783	0.478261		0.481481		0.47541		0.45858	0.465116	0.457576		0.450128	0.47		0.448276		0.471831	0.294118				0.48538		0.431373	0.446281		0.439103	0.486726				0.472843	0.436782		0.453988	0.478261		0.464497	0.482143	0.418182			0.456604	0.296296	0.462745				0.475645		0.455882	0.368421	0.378378			0.485714	0.466667				0.416393			0.477064	0.476744	0.419244		0.449102	0.310345	0.492806	0.478964	0.462209	0.465116	0.428571			0.487879		0.464865	0.465473	0.422535	0.495455	0.450617			0.5	0.461538			0.457249	0.479554	0.488889	0.49569	0.44385		0.480769	0.416667	0.456954	0.49537	0.475543	0.445652				0.462555	0.475728		0.498282	0.471103	0.444444	0.444126	0.466942	0.310345	0.473934		0.454545	0.451299			0.457627				0.456522		0.42	0.486395						0.285714		0.470588	0.45	0.453608	0.468085					0.453416		0.453061				0.5		0.5	0.471831	0.461279			0.476965	0.448052	0.465753		0.461538		0.451306	0.458621	0.461722	0.457143	0.36	0.457265	0.444853	0.469231	0.488294	0.451613	0.384615		0.47541		0.484211			0.459091		0.477204						0.443182				0.457338	0.43659	0.422535	0.461722		0.464396	0.454545	0.488095		0.490909		0.48433	0.466942		0.456476				0.45858	0.478548		0.410256			0.449198		0.390572	0.463235	0.446809	0.486842	0.5	0.428571	0.490991				0.464623
16	ENSG00000213380.9	COG8	69354043	69373570	protein_coding			0.425	0.454849	0.473868			0.479784	0.435583	0.415094	0.442553	0.455414		0.452442	0.5	0.440336	0.45935		0.463215	0.463415	0.490196		0.458947	0.462312	0.449511				0.491566	0.452107	0.434466		0.441242	0.467213	0.45283		0.392157	0.441296		0.407407	0.413965		0.454545	0.371191	0.478036	0.435955	0.475	0.448622		0.460526	0.478261	0.447811	0.394595	0.434783	0.430921		0.481481		0.471204		0.437126	0.465116	0.463183		0.441065	0.47619		0.387755		0.472628	0.294118				0.48538		0.457364	0.442731		0.438257	0.481752				0.446809	0.424955		0.453552	0.478261		0.460784	0.482143	0.418182				0.296296	0.46319				0.465278		0.444186	0.411017				0.485714	0.46841				0.418182			0.465251	0.473568	0.423823		0.449102	0.310345	0.490506	0.465823	0.440299		0.43513			0.46506		0.463158	0.464876	0.441261	0.483271	0.461197			0.491749	0.464583			0.457547	0.461066	0.488889	0.47	0.445104		0.469751	0.439114	0.450142	0.462585	0.462136	0.434018				0.451557	0.461382			0.463788	0.422719	0.440789	0.452769	0.310345			0.454545	0.459103			0.460637	0.5			0.447471		0.42	0.484185							0.416667	0.470588	0.45	0.470732	0.468085						0.423077	0.446043		0.434783				0.494382	0.470769	0.451667	0.487805		0.463675	0.427907	0.465812		0.447337	0.419355	0.453441	0.454094	0.457786	0.446154		0.462687	0.457143	0.460285		0.457661	0.384615		0.479675		0.458824					0.472772						0.443182		0.40625	0.367347	0.466	0.424615	0.422535	0.450185		0.469849	0.454545	0.481771	0.482759			0.474212	0.461538		0.45				0.4375	0.46832		0.410256			0.429752		0.431065	0.460123	0.449612	0.486842	0.478261	0.444444	0.477124				0.459082
16	ENSG00000258429.1	PDF	69362524	69364498	protein_coding									0.344828		0.444444	0.478992		0.392857		0.369048							0.433735	0.464286									0.352941	0.466346			0.375	0.388889			0.428571			0.464286	0.484848	0.458763	0.454545			0.433333		0.491071			0.391304				0.463768		0.405405				0.357143			0.3		0.478873										0.46875						0.407407					0.409091											0.363636		0.478261	0.419192					0.469388							0.365854	0.484848						0.458333			0.446809					0.447368	0.428571	0.470588		0.487179			0.482759	0.483871			0.434783	0.415094		0.462185	0.444444		0.475138	0.461929		0.434524	0.33871					0.369231	0.37037			0.435897	0.35	0.428571									0.482143	0.5			0.395833			0.428571					0.459459		0.416667			0.494118							0.423077			0.434783				0.483871	0.463415	0.437788	0.487805		0.3	0.368421	0.465839		0.369369	0.419355	0.5	0.416667	0.489362	0.429204				0.37931		0.491228			0.483871							0.384615									0.367347	0.473333	0.421053		0.421053					0.482759			0.470833	0.431373		0.370968		0.470588		0.395939								0.483092	0.424242			0.438776	0.45122	0.483871				0.413793
16	ENSG00000272617.1	RP11-343C2.12	69362547	69368774	protein_coding									0.344828		0.444444	0.478992		0.392857		0.369048							0.433735	0.464286									0.352941	0.466346			0.375	0.388889			0.428571			0.464286	0.484848	0.458763	0.454545			0.433333		0.491071			0.391304				0.463768		0.405405				0.357143			0.3		0.478873										0.46875						0.407407					0.409091											0.363636		0.478261	0.419192					0.469388							0.365854	0.484848						0.458333			0.446809					0.447368	0.428571	0.470588		0.487179			0.482759	0.483871			0.434783	0.415094		0.462185	0.444444		0.475138	0.461929		0.434524	0.33871					0.369231	0.37037			0.435897	0.35	0.428571									0.482143	0.5			0.395833			0.428571					0.481481		0.416667			0.494118							0.423077			0.434783				0.483871	0.463415	0.437788	0.487805		0.3	0.368421	0.465839		0.369369	0.419355	0.5	0.416667	0.489362	0.429204				0.37931		0.491228			0.483871							0.384615									0.367347	0.473333	0.421053		0.421053					0.482759			0.470833	0.431373		0.370968		0.470588		0.395939								0.483092	0.424242			0.438776	0.45122	0.483871				0.413793
16	ENSG00000260371.1	RP11-343C2.9	69368994	69390209	protein_coding			0.481081	0.47619	0.444954			0.468085	0.48583			0.459375		0.464		0.438462	0.43956		0.473389			0.466667	0.473282		0.480892			0.454545		0.469388	0.493506		0.474926								0.488462		0.460526	0.43554			0.465686	0.45858		0.479167			0.486911		0.439086		0.496454	0.343511		0.488372	0.426065		0.485488		0.482667	0.493151	0.491667			0.464286							0.492308	0.426934		0.454545	0.427948				0.462733	0.461538		0.475983			0.474916					0.471616		0.486111				0.477679		0.461353					0.451282	0.461783				0.470149			0.487273	0.435976	0.475694		0.452632	0.436123	0.479452	0.425197	0.412651		0.44918	0.466165		0.437299		0.472119	0.455197		0.449438	0.489676	0.427273		0.469697	0.458515	0.46729		0.473016	0.477612		0.424779	0.45679		0.465241	0.448171	0.472727	0.47907	0.452785	0.454874		0.450704		0.473404	0.47541		0.459144	0.457219	0.456446	0.478659	0.465986		0.464646			0.497006			0.433766	0.429293			0.448925			0.492114					0.489305					0.471429				0.453846		0.496667		0.4			0.43299		0.444444	0.443439		0.45961		0.48773	0.487179	0.420588		0.469388	0.474299		0.456067	0.444444	0.466463	0.449412		0.446309	0.466899	0.456929	0.459016	0.462085			0.435484	0.47619	0.458204					0.464646		0.40367				0.476027		0.40625		0.469925	0.351351		0.441417		0.474474		0.473684		0.4811		0.455189	0.444724		0.480159		0.471471		0.465969	0.447059					0.461187		0.475758	0.46888	0.487113			0.468927	0.460465		0.477941		0.446667
16	ENSG00000259900.1	RP11-343C2.7	69369179	69385633	protein_coding			0.481081	0.47619	0.444954			0.468085	0.48583			0.459375		0.464		0.438462	0.43956		0.473389			0.466667	0.473282		0.480892			0.454545		0.469388	0.493506		0.474926								0.488462		0.460526	0.43554			0.465686	0.45858		0.479167			0.486911		0.44375		0.496454	0.343511		0.488372	0.426174		0.485488		0.482667	0.493151	0.491667			0.464286							0.492308	0.426934		0.454545	0.427948				0.462733	0.461538		0.475983			0.474916					0.471616		0.486111				0.477679		0.461353					0.451282	0.461783				0.470149			0.487273	0.435976	0.475694		0.452632	0.436123	0.479452	0.425197	0.412651		0.44918	0.466165		0.437299		0.472119	0.455197		0.449438	0.489676	0.427273		0.469697	0.458515	0.46729		0.473016	0.477612		0.424779	0.45679		0.465241	0.448171	0.472727	0.47907	0.452785	0.454874		0.450704		0.473404	0.47541		0.459144	0.457219	0.456446	0.478659	0.465986		0.464646			0.497006			0.433766	0.429293			0.448925			0.492114					0.489305					0.471429				0.453846		0.496667		0.4			0.43299			0.443439		0.45961		0.48773	0.487179	0.420588		0.469388	0.474299		0.456067	0.444444	0.466463	0.449412		0.446309	0.466899	0.456929	0.459016	0.462085			0.435484		0.458204					0.464646		0.40367				0.476027		0.40625		0.469925	0.351351		0.441417		0.474474		0.473684		0.4811		0.455189	0.444724		0.480159		0.471471		0.465969	0.447059					0.461187		0.475758	0.46888	0.487113			0.468927	0.460465		0.477941		0.446667
16	ENSG00000132603.9	NIP7	69373333	69377014	protein_coding			0.481081	0.47619	0.444954			0.468085	0.48583			0.459375		0.464		0.438462	0.43956		0.473389			0.466667	0.473282		0.480892			0.454545		0.469388	0.493506		0.474926								0.488462		0.460526	0.43554			0.465686	0.45858		0.479167			0.486911		0.44375		0.496454	0.343511		0.488372	0.426174		0.485488		0.482667	0.493151	0.491667			0.464286							0.492308	0.426934		0.454545	0.427948				0.462733	0.461538		0.475983			0.474916					0.471616		0.486111				0.477679		0.461353					0.451282	0.461783				0.470149			0.487273	0.435976	0.475694		0.452632	0.436123	0.479452	0.425197	0.412651		0.44918	0.466165		0.437299		0.472119	0.455197		0.449438	0.489676	0.427273		0.469697	0.458515	0.46729		0.473016	0.477612		0.424779	0.45679		0.465241	0.453815	0.472727	0.47907	0.452785	0.454874		0.450704		0.473404	0.47541		0.459144	0.457219	0.456446	0.478659	0.465986		0.464646			0.497006			0.433766	0.429293			0.440678			0.492114					0.489305					0.471429				0.453846		0.496667		0.4			0.43299			0.443439		0.45961		0.48773	0.487179	0.420588		0.469388	0.474299		0.456067	0.444444	0.466463	0.449412		0.446309	0.466899	0.456929	0.459016	0.462085			0.435484		0.458204					0.464646		0.40367				0.476027				0.469925	0.351351		0.441417		0.474474		0.473684		0.4811		0.455189	0.444724		0.480159		0.471471		0.465969	0.447059					0.461187		0.475758	0.46888	0.487113			0.468927	0.460465		0.477941		0.446667
16	ENSG00000132604.6	TERF2	69389464	69442474	protein_coding								0.5																	0.486842	0.417582																																														0.434783																0.491228							0.425926																									0.484536			0.454545																																																																																0.444444																									0.47619		0.464789																								0.450867																											0.458015	0.483696
16	ENSG00000103018.12	CYB5B	69458428	69500169	protein_coding	0.487356														0.447236	0.481283	0.478125			0.479821		0.467354		0.49835								0.460358		0.47619					0.48			0.492386										0.497099				0.480938			0.493289							0.45302					0.495074	0.482659							0.460199						0.456091	0.486239	0.486842	0.470852				0.4791							0.465839	0.4375		0.483516			0.453125	0.479042		0.486239				0.496575	0.477663		0.484746	0.479121			0.475309	0.452915	0.465306		0.464286				0.485207		0.493857			0.463415	0.481343	0.428571		0.470817		0.477011				0.458924	0.478992	0.461774						0.5	0.494774		0.48972	0.480874								0.496583	0.498258			0.485255							0.473441				0.461794		0.491304							0.442529			0.466488							0.467236							0.480769			0.495979	0.467005		0.483589	0.453165		0.481481						0.498765	0.441595				0.5					0.5			0.488688			0.482301			0.487365							0.47619								0.494949						0.454545									0.470732			0.490566		0.473988					0.491566	0.493243			0.48
16	ENSG00000102908.16	NFAT5	69598997	69738569	protein_coding	0.48									0.37931																																0.333333																																																																																																												0.454545																																																																																																																		0.4
16	ENSG00000181019.8	NQO1	69740899	69760854	protein_coding			0.442029		0.472222				0.496503		0.492701		0.481818		0.492147		0.475728	0.386364	0.441654	0.435345			0.496957	0.44186			0.437209				0.350943	0.467172	0.431624	0.480392	0.471831			0.38835		0.478261			0.43617							0.477477			0.461883	0.438462			0.469388	0.336207	0.25	0.302817		0.430464					0.402685		0.4	0.457995				0.443038	0.463415		0.444444	0.465201		0.451613	0.461095	0.5	0.474308	0.482759			0.397059		0.471338	0.315152	0.455882	0.456522	0.411043				0.398374				0.487685		0.346154	0.479769											0.472028		0.443478	0.436111			0.333333			0.435583	0.452247	0.4625		0.489691	0.417808								0.475336		0.375	0.427632	0.364583			0.485294		0.493506					0.459893						0.496933			0.37037				0.471591	0.447761	0.404167				0.479675		0.420366	0.363636	0.442953		0.492063		0.424242	0.487179	0.449704	0.467066	0.479675		0.491961				0.481203	0.465116				0.456897	0.315385			0.455224	0.478528				0.464516			0.460606	0.470817	0.484615	0.497175			0.478992		0.498994	0.467033			0.462094	0.381356		0.363208		0.450237	0.285714		0.484018				0.472574	0.417582	0.43956	0.461929					0.453125	0.436364	0.427273	0.494253	0.495652			0.32987	0.429078	0.430189		0.413043		0.436047		0.455224						0.43662	0.448485		0.410714		0.430303	0.484127			0.387387		0.423358	0.455696		0.488095	0.478261	0.43038						0.392655	0.447837
16	ENSG00000141101.8	NOB1	69775770	69788843	protein_coding	0.476821	0.485294	0.490028		0.452703	0.492918	0.481356		0.436364	0.477528	0.44898		0.494774			0.482618	0.455197								0.474104	0.466119	0.473498		0.490358			0.487521	0.489164		0.442136	0.476298		0.420408		0.481728	0.443299	0.471698	0.460094		0.471111	0.459821	0.475	0.469136				0.489362	0.493421	0.486395		0.40796			0.442509	0.446341		0.481928			0.492188		0.489437		0.445557					0.488771	0.47619		0.489028	0.479401		0.426778	0.476923	0.45614		0.497041		0.480769	0.49635			0.406593	0.464455	0.47331		0.465672		0.453608	0.455253		0.474359		0.486739			0.475904				0.457265	0.440111			0.401198	0.473077		0.480916				0.471698		0.449153	0.5		0.481793		0.484663				0.444056	0.476027							0.45614	0.424		0.497872	0.452096	0.456604	0.47561		0.473451				0.473684	0.488479				0.490385		0.494915								0.479245	0.458689			0.471429	0.41165				0.478803	0.458333		0.422222	0.491228			0.480663	0.464096					0.474178	0.488372						0.453744			0.4782	0.477011	0.5			0.49812					0.459627	0.466667			0.472603	0.473485	0.477891	0.44129				0.468085		0.452685		0.475728	0.490494	0.468153	0.449857					0.49481	0.460751	0.457143					0.468421	0.403315			0.487719				0.46755							0.47973	0.479167	0.468531	0.434783		0.494083						0.460912	0.474419	0.495327		0.49375		0.473011	0.472303			0.477848	0.477612				0.46063		0.451264	0.464668	0.473054
16	ENSG00000198373.8	WWP2	69796209	69975644	protein_coding	0.453571			0.463855	0.387755				0.467456		0.443478		0.450331	0.456522		0.474265		0.458333	0.464789		0.432927	0.43318				0.475862	0.449102	0.461988	0.475578	0.486301	0.48913	0.426471			0.457014		0.490909	0.378788	0.415493		0.47619	0.465986	0.465753		0.377953	0.365854		0.452055		0.489362	0.402367	0.450855	0.438725				0.478261	0.46789		0.463918						0.465753	0.454545	0.44186	0.450237	0.458333	0.455172	0.433333	0.450237	0.438144	0.46		0.464548		0.479021	0.481308			0.45977		0.393939	0.448276	0.460674	0.407407	0.451128	0.450704				0.491803		0.5	0.450794		0.439394		0.434109	0.45614	0.447154	0.0306122	0.42735	0.446927	0.423077		0.459821	0.442748		0.455357	0.44664	0.465649	0.475904	0.487085	0.433962	0.461538	0.450237	0.444444	0.453704	0.456522	0.387755		0.435294	0.471976	0.471963	0.318182	0.47619	0.363057	0.34		0.444444	0.480519	0.451807	0.446043	0.426829	0.4625		0.428571	0.461972	0.456274	0.435897	0.454874	0.433566	0.383562	0.459016			0.486111			0.453608	0.466321	0.436047		0.413793		0.459119	0.433962			0.462532		0.461165			0.456311	0.465517	0.439252	0.47027	0.479167	0.462222	0.459402		0.447674	0.462963	0.475962	0.464286		0.433333		0.470899		0.431138	0.4375		0.448454	0.414286	0.431535	0.391061			0.419558		0.458937	0.458763	0.421384	0.464286			0.431452			0.477204	0.4	0.440476	0.458824	0.424812	0.451754	0.484848	0.462264	0.430894	0.453125				0.463636	0.447552	0.440678			0.449468		0.46888	0.40856			0.434211	0.313953	0.453608	0.464135	0.470588	0.440678		0.449275	0.463687	0.48	0.403846	0.430556	0.37037	0.47561		0.3875	0.469649	0.39823		0.45		0.465839		0.446154	0.407895	0.4625	0.450549	0.5		0.450262	0.473684	0.42616	0.459459	0.395833	0.479821	0.450593	0.394737	0.467742	0.434783	0.478723		0.4375		0.461783	0.43038	0.415094	0.428571			0.458167	0.435606	0.486486	0.5	0.441472
16	ENSG00000090857.9	PDPR	70147529	70195203	protein_coding	0.315638	0.335968	0.2	0.31	0.331429	0.338462	0.195122	0.228302	0.337349	0.303103	0.407407	0.262231	0.421212	0.331633	0.257991	0.311628		0.239726	0.261803	0.297821	0.32971	0.320312		0.193858	0.272277	0.218935	0.393466	0.304419	0.283883	0.295812	0.332155	0.395349		0.22049	0.3625	0.194444	0.24147	0.304527	0.273381	0.287648	0.285714	0.293617	0.197368	0.343008	0.215054	0.199041	0.324219	0.326389	0.216049	0.348684	0.407407	0.276673	0.239344	0.314189	0.290909		0.359195	0.248062	0.317797	0.200495	0.224422	0.169312	0.363636	0.317972	0.389785	0.217228	0.215385	0.297794	0.222222	0.355102	0.409563	0.164948		0.268657	0.205298		0.248927	0.35363	0.348018	0.209549	0.291339		0.260163	0.25	0.218107	0.293948	0.270085	0.380952	0.231818		0.429545	0.297052	0.2	0.326087	0.364557	0.278409	0.333333	0.155844	0.360825		0.483871	0.334852	0.275568	0.393812	0.388889	0.308511	0.178947		0.421875	0.364103		0.34386	0.345133	0.288194			0.412088	0.239609	0.243386	0.212219	0.430769	0.442857	0.375	0.298165	0.305825	0.3	0.305882		0.21659	0.31962	0.3	0.304813	0.323607	0.339332	0.261603	0.352859	0.252964	0.246725		0.35461	0.415094	0.290466	0.257426	0.240343	0.360934	0.288344	0.343284	0.308219	0.179153	0.242165	0.397849	0.408108	0.342908	0.335106	0.256098	0.243151	0.301923	0.371795	0.367725	0.288462	0.300578	0.227119	0.269076	0.210526	0.251012	0.232422	0.347458	0.340882	0.199219	0.199203	0.397213	0.204545		0.250943	0.243346	0.238636	0.216561	0.29386	0.217593	0.198502	0.163842	0.346939	0.267717	0.335043	0.270701	0.400491	0.262443	0.299587	0.266319	0.381395	0.330969	0.151515	0.380952	0.446154	0.237082	0.239362	0.258065	0.304636		0.21875	0.275	0.324885	0.212766		0.310811	0.308642	0.337121	0.36194	0.267327	0.314286	0.258333	0.306383	0.301587	0.228571	0.26703	0.457143	0.406349	0.35034	0.405	0.437209	0.490196	0.363333	0.353556	0.365931	0.305709	0.265781	0.328244	0.218884	0.280674			0.371981	0.268698	0.266968	0.292754	0.342105	0.372727	0.3125	0.445596	0.280805	0.222222	0.333952	0.21097	0.33	0.231092	0.472973	0.299213	0.228296	0.412214	0.447761	0.397638	0.318584	0.29981	0.349933	0.280952	0.372709	0.254867		0.247619	0.486486	0.421525	0.274854	0.297468	0.38247	0.220833	0.256757	0.285714	0.320293	0.31401	0.393855	0.292208	0.307506	0.325301	0.298893	0.290909	0.290141		0.358491	0.348529	0.389294	0.391304	0.289922
16	ENSG00000223496.1	EXOSC6	70284134	70285833	protein_coding				0.266667																																																														0.361111																					0.4	0.454545							0.491803																												0.461538																									0.409091																																				0.460317									0.462963							0.482143																										0.452381							0.456522	0.482143		0.432432							0.474576																																	0.48	0.392857
16	ENSG00000090861.11	AARS	70286198	70323446	protein_coding	0.474747	0.487329		0.47373	0.48511	0.487119			0.477974	0.465313	0.491172		0.486948			0.494024			0.45935		0.473256	0.475694		0.47557		0.498305	0.475291	0.490046	0.471357	0.486348	0.470588		0.479263	0.498355	0.468114		0.490196	0.493097	0.482812		0.475936	0.495509		0.456439	0.472434	0.47549		0.46304		0.486869	0.477833	0.474005	0.497006		0.481481	0.492473		0.498881	0.499301		0.485252		0.475329	0.465195		0.480627		0.476886	0.476404	0.48135	0.488579	0.497041	0.488759	0.488518	0.46723		0.466989	0.455696	0.467554	0.483463			0.448029		0.480309	0.496241	0.492264	0.40625	0.484252	0.486395		0.486245		0.493392		0.470289	0.493421	0.476378	0.464714	0.4375			0.453795	0.443015	0.484183	0.480712	0.472789	0.470796	0.475466			0.475638	0.471394	0.478064	0.466012	0.485479			0.486339	0.484091		0.458262	0.463855			0.488769	0.457965	0.478211	0.472403		0.469349	0.483945		0.439001	0.467991	0.475634	0.48878	0.491429	0.453258		0.487179	0.481287			0.47812	0.468627	0.47772	0.457467	0.472581	0.491453			0.481178	0.484897	0.497738		0.484756		0.472433		0.495745	0.496703	0.493902		0.491993	0.471342		0.470945		0.460417	0.474333	0.492401	0.470703	0.470478	0.481818	0.486957	0.474299	0.462887	0.489089		0.490385		0.461538		0.497062	0.477027	0.49654		0.4703	0.465084	0.457831			0.456897		0.493603	0.480106	0.469619	0.445545			0.467363		0.491429		0.448805			0.4744	0.474892		0.49228	0.470624	0.459818				0.472756	0.498134				0.467949			0.457672	0.471193				0.475801	0.489276	0.477273	0.468504		0.461538	0.493404	0.446934	0.473752		0.497487	0.472039		0.460606	0.494751	0.471006	0.471372	0.48125	0.445946	0.476808	0.496437			0.482399		0.461717	0.492868	0.464435		0.459863	0.477002	0.493927	0.481141	0.462354		0.46473	0.488032	0.495677		0.488152	0.476656	0.4801		0.48996	0.480315			0.487524	0.473203			0.484509
16	ENSG00000157349.11	DDX19B	70323566	70369186	protein_coding													0.376923														0.396825																																																																						0.424658																																															0.477876					0.358974							0.454545					0.365854																									0.448															0.475806																		0.416667																										0.495652																							0.486239						0.371681
16	ENSG00000260537.1	RP11-529K1.3	70333097	70400163	protein_coding	0.490446			0.428571	0.434555				0.474453		0.491979		0.376923	0.492228		0.431953		0.455621	0.5					0.48366		0.487952	0.396825	0.458537		0.48951	0.471831	0.463855	0.460526	0.458065			0.465438	0.475904	0.481752	0.494382	0.445255	0.446429	0.406897		0.494505	0.478632		0.478261		0.448454	0.492958			0.45098	0.47619		0.486188				0.483051					0.493976		0.468468		0.463918		0.461538	0.5		0.420635				0.441341				0.433121		0.468571	0.418033	0.490446	0.392857	0.484536	0.40367		0.495935	0.448718		0.425121	0.469231	0.424658		0.485714		0.488506			0.446667	0.471698	0.483871			0.445783	0.487923				0.450331	0.477833	0.47032			0.480226	0.484615		0.406091	0.5			0.433566		0.476471	0.480263	0.458333				0.425	0.4375	0.459016	0.452632	0.459016	0.344828			0.446429	0.488764	0.477876	0.453237		0.5		0.467249				0.493088		0.495868	0.454545	0.477612		0.482456	0.46729	0.470588				0.445946	0.462585					0.491018	0.459459	0.490446			0.5		0.491071	0.470238		0.372549	0.483092				0.448	0.492958		0.452381	0.48855	0.471831					0.496689		0.467213	0.344828		0.475806			0.492308		0.485549	0.496503	0.479042	0.496815		0.5		0.471042						0.416667	0.482759						0.449782	0.467105			0.470149	0.447059		0.493976	0.382353		0.486111		0.483444	0.488095		0.427083	0.461538		0.474576	0.495652			0.474684				0.496774						0.424242		0.414201	0.49	0.457399	0.48227			0.434343	0.468085	0.486239	0.5	0.414365		0.5		0.413043	0.418367				0.434211	0.470588	0.449153
16	ENSG00000168872.11	DDX19A	70380732	70407286	protein_coding	0.490446			0.428571	0.434555				0.474453		0.491979			0.492228		0.431953		0.455621	0.5					0.48366		0.487952		0.461333		0.48951	0.471831	0.463855	0.460526	0.458065			0.465438	0.475904	0.481752	0.494382	0.445255	0.446429	0.406897		0.494505	0.478632		0.478261		0.448454	0.492958			0.45098	0.47619		0.486188				0.483051					0.493976		0.468468		0.463918		0.461538	0.5		0.420635				0.441341				0.433121		0.468571	0.418033	0.490446	0.392857	0.484536	0.40367		0.495935	0.448718		0.425121	0.469231			0.485714		0.449102			0.446667	0.471698	0.483871	0.395833	0.436364	0.445783	0.487923				0.450331	0.477833	0.47032			0.480226	0.484615		0.406091	0.5			0.433566		0.476471	0.480263	0.458333				0.425	0.4375	0.459016	0.452632	0.459016	0.344828			0.446429	0.488764		0.453237		0.5		0.489474				0.493088		0.495868		0.477612		0.482456	0.46729	0.490654				0.445946	0.462585					0.491018	0.459459	0.490446			0.5		0.491071	0.470238		0.372549	0.454308					0.492958		0.452381	0.48855	0.471831					0.496689		0.467213	0.344828					0.492308		0.486239	0.496503	0.479042	0.496815		0.5		0.471042							0.482759						0.449782	0.467105			0.470149	0.447059		0.493976	0.382353		0.486111		0.483444	0.488095		0.427083	0.461538		0.474576				0.474684				0.496774						0.424242	0.5	0.414201	0.49	0.457399	0.48227			0.434343	0.468085		0.465347	0.451613		0.5		0.441718	0.418367				0.434211	0.470588	0.449153
16	ENSG00000157350.8	ST3GAL2	70413338	70473140	protein_coding										0.469136																		0.431034		0.43956					0.441176				0.426471																0.476923					0.46729	0.496124						0.451327																									0.4								0.357143														0.460526																															0.443182																		0.433962			0.496063			0.48							0.464286											0.432099				0.485149													0.438776																							0.49505																					0.438462																	0.469388												0.486842
16	ENSG00000157353.12	FUK	70488324	70514177	protein_coding																																																																																																																																																							0.45						0.35																	0.5																																																																																													0.409091
16	ENSG00000103051.14	COG4	70514471	70557468	protein_coding	0.474265	0.356522		0.371257	0.257028	0.481132			0.455357	0.477966	0.44086								0.47561		0.469565			0.442231		0.406417		0.472103	0.483019	0.353261	0.441011	0.496403	0.455764	0.481061			0.442529	0.477778	0.389078	0.47541		0.473896	0.446078	0.471154	0.43913	0.442049				0.440433	0.451613	0.423208	0.352941	0.474576	0.442982		0.424658	0.452381	0.459144		0.390438		0.389706	0.495192		0.419355		0.444444	0.407767	0.459547	0.5	0.451613	0.479042	0.461255	0.44375		0.373272		0.461059	0.449219	0.407216		0.474576		0.460674	0.466667	0.350467	0.49375	0.439689	0.327485		0.461538		0.472222	0.434978	0.447917				0.428571	0.472868		0.432071	0.453125	0.454082	0.461538	0.463768		0.496032			0.43949	0.458333	0.423645	0.40873	0.471519	0.305085			0.423077	0.392593	0.445833	0.45122	0.402715		0.468293		0.446352	0.397959		0.46875			0.454545	0.425532		0.455285	0.457627	0.468278	0.25	0.427007	0.464516			0.394366			0.47561	0.469543	0.424528					0.466165		0.456349				0.478049		0.412969			0.399061		0.473214		0.42654	0.458515	0.4375	0.394737	0.415094	0.466667	0.383051		0.440678			0.448718	0.432	0.464912		0.473118		0.390071			0.453333	0.438819			0.407692	0.454148	0.446886	0.353535	0.4375	0.445			0.393013		0.331658		0.431762	0.438298	0.443038	0.458599		0.478632	0.484536	0.468451	0.416667				0.445736		0.470588			0.482625			0.455645	0.364458			0.459821	0.453865	0.387755	0.407186	0.438503		0.466667		0.474684	0.417062		0.485294	0.46347		0.441315	0.437838	0.457801	0.477707	0.4081		0.497976		0.416327		0.495298		0.420849	0.429577	0.471698		0.451613	0.491803	0.466472		0.434783		0.464516	0.45679	0.457831	0.472574	0.460154	0.440895			0.477178	0.484848			0.479675	0.47807	0.47234	0.407563	0.404669
16	ENSG00000189091.8	SF3B3	70557691	70608820	protein_coding	0.455253			0.464899										0.0738462	0.494681				0.440972	0.481308	0.465116	0.474777		0.454754		0.360759		0.449275	0.47079	0.457901	0.460929	0.471316	0.464329	0.471958			0.438646	0.464664	0.467363			0.454867	0.479267	0.465197	0.454264	0.447592				0.439935	0.469136	0.462406	0.477146		0.478528		0.480836	0.444965	0.454771		0.449198		0.453512	0.474201		0.445443		0.394973	0.482121	0.449213	0.459491	0.495627		0.486111	0.459695		0.478887		0.435138	0.486667	0.478435		0.487203			0.44504	0.481069	0.44226	0.450999	0.480344		0.494131		0.444744	0.48834	0.445556	0.495169			0.47541	0.463511		0.448237	0.454646	0.471986	0.458656			0.46129			0.37931	0.360509	0.45197		0.481071				0.44902	0.4662	0.452555	0.497748	0.481697			0.473837	0.491667	0.45957		0.459687			0.485306			0.480565		0.42283		0.459364				0.494792				0.437279						0.472441		0.474946				0.464941		0.479306			0.471733		0.447332		0.46856	0.459807	0.470681	0.451505	0.484639	0.40202	0.458498					0.464557	0.485024	0.463584		0.431727	0.46778	0.453608			0.330909	0.498433			0.448326	0.453125		0.481552		0.460177			0.478462	0.12069	0.444444		0.474954	0.479722	0.0486009			0.452772	0.475366		0.480612					0.491139	0.474333						0.470149	0.447977			0.494204		0.448399	0.467391			0.492063					0.45728	0.466797		0.442136	0.458531	0.474576	0.459862	0.449126		0.452696		0.449772				0.461769		0.44				0.470276		0.472527		0.470244	0.459862	0.454874	0.489143	0.46184	0.480856			0.435361	0.490783			0.484581	0.46395	0.469231	0.480829
16	ENSG00000157368.6	IL34	70613798	70694585	protein_coding																													0.318182																														0.454545																								0.478261								0.4												0.363636			0.181818																0.428571																															0.327869																																																																																						0.428571																	0.409091																	0.3	0.25			0.458333
16	ENSG00000132613.10	MTSS1L	70695107	70719969	protein_coding		0.351852				0.360825							0.5				0.441176										0.357143										0.473684		0.465116		0.416667		0.47541				0.5	0.478261		0.456	0.492063					0.375			0.392157									0.466667		0.462264								0.492308					0.484375				0.442308		0.444444	0.463415				0.438356	0.444444			0.428571	0.487805									0.490196								0.439655												0.486111			0.479167	0.442308			0.367816		0.46875				0.490196									0.464286	0.345455	0.469388		0.486111			0.434783					0.45679			0.4375		0.422222	0.423729	0.460317		0.418605		0.484848				0.478261	0.428571			0.454545			0.458333		0.479167				0.285714	0.413793	0.446809	0.454545	0.491228													0.436975			0.5								0.459184	0.47619	0.48			0.455357															0.34			0.5		0.3	0.404762				0.432432	0.282609	0.442857	0.480769	0.456954		0.44186								0.448276		0.326087				0.369565				0.493976			0.441176	0.488372	0.491803		0.472727	0.490909		0.485714
16	ENSG00000268927.1	FLJ00418	70695570	70699739	protein_coding		0.351852				0.360825											0.457143																						0.465116											0.473684									0.392157											0.482759								0.492308					0.484375						0.444444	0.463415								0.428571																																					0.369231						0.490196									0.464286		0.469388		0.486111			0.434783										0.422222										0.478261							0.495868						0.285714			0.490196	0.491228													0.436975			0.5								0.476636					0.477612																											0.442857		0.456954										0.448276		0.326087				0.369565							0.441176
16	ENSG00000103043.10	VAC14	70721342	70835064	protein_coding		0.47561				0.392857	0.485714				0.437984	0.394737		0.470085			0.430556				0.496732	0.4375	0.461883												0.40625	0.466019		0.474747		0.469388			0.458333				0.489051				0.392405		0.449761	0.46875		0.5	0.481818		0.484211	0.484127				0.489583	0.426087		0.451327		0.468531		0.477273	0.494253		0.476923	0.469136		0.443902	0.458333	0.477419		0.495238		0.448598		0.488722			0.467153	0.45	0.449153			0.475248				0.442105	0.44			0.455882			0.470588				0.494253	0.452991	0.481818		0.452381	0.304348				0.456311			0.493333	0.492537	0.483871	0.377778	0.457143		0.419753	0.482759	0.472527	0.5	0.495327		0.459016			0.486842	0.477064	0.481818			0.49			0.459821	0.484211				0.433333	0.477612	0.488095			0.487179			0.491379	0.483146	0.453782			0.470588	0.47		0.454545				0.497835	0.397849		0.445652		0.475728	0.439394		0.46875	0.452632		0.492063	0.424528		0.441441		0.439462	0.451389		0.451923	0.43299	0.468531			0.433071	0.456522		0.482143						0.445455	0.453125			0.462069							0.420382			0.452381			0.432836		0.382979			0.495868		0.477876							0.460784		0.5	0.45		0.409091									0.495798	0.489655	0.484536	0.442478	0.472868	0.478261			0.448529				0.460317				0.490196		0.48913	0.432432	0.457143	0.489583	0.481928	0.445545		0.494186	0.476744	0.461538	0.35514	0.410256	0.425373		0.467532		0.434783		0.480315
16	ENSG00000180917.12	CMTR2	71315292	71323618	protein_coding		0.314815		0.419355	0.469388	0.454545	0.344828		0.380952	0.452381	0.5	0.483871	0.428571	0.478261			0.328125		0.438202		0.5			0.383178		0.357143	0.277778		0.377953	0.457143	0.416667	0.461538	0.453125	0.381356		0.380952	0.456522		0.459016	0.459016	0.455882		0.460526	0.430556	0.365854	0.469136	0.369231	0.34	0.333333	0.44186		0.419048		0.387097	0.434783	0.409091	0.454545	0.384615		0.454545	0.464286	0.373134	0.416667	0.361111	0.439394	0.333333	0.475	0.414634	0.453488	0.40625	0.448276	0.346154		0.392857	0.4	0.444444	0.440678		0.394737	0.428571	0.412698		0.457143		0.426667	0.413793	0.3125		0.428571	0.378378	0.465116	0.466667		0.485714	0.5	0.391304		0.381579	0.428571			0.363636	0.417722	0.475	0.407407	0.47541		0.490909	0.3625	0.333333	0.478873	0.466667	0.482759	0.338028	0.358974	0.454545	0.390244	0.487179		0.363636		0.33871		0.403509	0.382353			0.365385	0.407407	0.478261	0.428571	0.420455	0.4		0.5		0.466019		0.423077	0.242424					0.377049	0.486486	0.404255	0.461538	0.338462	0.4	0.392857	0.422222				0.409091	0.419355	0.408163	0.4		0.35	0.391892			0.380952	0.422222	0.398058		0.5	0.483333		0.333333	0.40625	0.44		0.41573		0.387097			0.403846		0.444444	0.350649		0.438202		0.457143			0.405405	0.436364	0.387097		0.357724		0.39759	0.47619		0.444444	0.451613	0.464286		0.408696		0.357143	0.468085	0.333333	0.430556			0.333333	0.456897	0.379747	0.358491	0.295455	0.32	0.428571	0.408451	0.262295	0.472222	0.464286	0.454545	0.404255	0.352113		0.451613					0.366667			0.333333	0.295082	0.413043	0.441176	0.380952		0.44	0.403509	0.411765		0.377193	0.452381		0.404959	0.361111	0.414634	0.4375	0.446809		0.435484		0.481481		0.363636	0.363636	0.392	0.24	0.470588	0.44186	0.392857	0.333333	0.456522	0.428571	0.372881		0.446429		0.4			0.391304		0.465753		0.40625	0.326531		0.45614
16	ENSG00000172137.14	CALB2	71392616	71424341	protein_coding		0.333333				0.285714										0.3																															0.333333	0.428571																										0.32																																																																																																																																																																																																				0.444444									0.439024
16	ENSG00000167377.13	ZNF23	71481500	71496998	protein_coding	0.395349				0.44			0.396825	0.407407		0.45			0.37931	0.458333			0.434783			0.333333	0.434783		0.447368	0.482759				0.442308		0.478261		0.434783	0.460317					0.333333			0.418605		0.47619								0.491228	0.419355					0.424242	0.457143	0.5			0.28	0.347826					0.45			0.459459	0.375	0.5			0.456522		0.416667						0.454545						0.42	0.325	0.5	0.428571	0.46875		0.435897	0.391304			0.391304		0.384615	0.470588				0.454545	0.35	0.45		0.472222	0.228571	0.344828						0.392857							0.285714					0.468085							0.4				0.48	0.442308		0.423077	0.4		0.4		0.5			0.448276			0.453333		0.45098		0.484848	0.411765			0.410256	0.416667		0.42029					0.404762	0.375		0.457143					0.363636	0.454545	0.5	0.5	0.346154	0.5	0.428571	0.423077	0.347826	0.5					0.37931								0.37931		0.353846					0.468085	0.380952		0.375						0.375	0.391304	0.5					0.444444				0.5				0.386364	0.357143	0.484848	0.44898				0.390625			0.428571		0.4		0.466667					0.375	0.291667	0.348485			0.396825				0.448276	0.361702		0.47619	0.455446			0.5				0.358974	0.318182		0.416667					0.354839	0.483871
16	ENSG00000261611.3	AC010547.9	71481503	71523214	protein_coding	0.384615				0.44			0.396825	0.407407	0.5	0.45			0.37931	0.458333			0.434783			0.333333	0.434783		0.447368	0.482759				0.442308		0.478261		0.434783	0.460317					0.333333			0.378788		0.465116								0.491228	0.419355					0.424242	0.457143	0.5			0.28	0.347826					0.45		0.45	0.459459	0.375	0.5			0.456522		0.416667			0.3			0.454545						0.42	0.325	0.5	0.428571	0.46875		0.435897	0.391304			0.391304		0.384615	0.470588				0.454545	0.35	0.45		0.472222	0.228571	0.344828						0.392857							0.285714					0.468085							0.4				0.48	0.442308		0.423077	0.4		0.4		0.5			0.448276			0.453333		0.45098		0.484848	0.411765			0.410256	0.416667		0.42029					0.404762	0.375		0.457143					0.363636	0.454545	0.5	0.5	0.346154	0.5	0.428571	0.423077	0.347826	0.5					0.37931								0.37931		0.353846			0.454545		0.468085	0.380952		0.375						0.375	0.391304	0.5				0.45	0.444444				0.5				0.386364	0.357143	0.484848	0.44898				0.390625			0.428571		0.4		0.466667					0.375	0.291667	0.348485			0.396825				0.448276	0.361702		0.47619	0.455446			0.5				0.358974	0.318182		0.416667					0.354839	0.483871
16	ENSG00000157429.11	ZNF19	71498453	71598992	protein_coding	0.363636							0.44186		0.5		0.391304													0.363636								0.4									0.304348		0.454545																											0.45											0.3																											0.469388												0.37037	0.378378		0.463415					0.470588																				0.444444												0.44898				0.464286				0.432432						0.342857														0.5																			0.454545																0.408163	0.45					0.444444							0.45										0.459459						0.475		0.459016		0.423077			0.391304		0.446154	0.392857		0.466667						0.472973				0.454545						0.47541
16	ENSG00000140835.8	CHST4	71559136	71572649	protein_coding								0.44186				0.391304													0.363636								0.4																																																																												0.469388												0.37037	0.378378		0.463415					0.470588																				0.444444												0.44898				0.464286				0.432432						0.342857														0.5																																			0.408163						0.444444							0.45										0.459459						0.475		0.459016		0.423077			0.391304		0.446154	0.392857		0.466667						0.472973				0.454545						0.47541
16	ENSG00000140832.5	MARVELD3	71660064	71676017	protein_coding	0.472222			0.450413	0.44			0.496	0.425		0.457627	0.446009	0.461207	0.45	0.454183	0.433333		0.442857	0.441011	0.454259	0.470968	0.445455		0.45815	0.478873		0.451883		0.431953	0.421687	0.482051		0.47619	0.419811	0.464052				0.448889	0.47619		0.428571		0.445946	0.454545	0.451807	0.467128		0.432161	0.426471	0.443299	0.43617	0.477204	0.230769	0.429066	0.466667		0.464589	0.481132	0.453039	0.460358	0.44958	0.418367	0.451613	0.479245	0.462121	0.424658		0.443038	0.366197	0.450292		0.413559	0.451477		0.477193	0.468182	0.419708	0.449123	0.45	0.381356	0.48366		0.417323	0.459677		0.420635				0.453875	0.473282	0.445378		0.490099		0.439776	0.422222		0.478873	0.486364	0.443038	0.448845	0.445833	0.462312	0.466667	0.460938	0.450758	0.445993	0.447154	0.454545	0.438776	0.451128	0.420455	0.452381				0.467949			0.451807		0.436242			0.483051	0.464516	0.481728	0.416084		0.486239	0.450644			0.459459	0.449735	0.471287	0.491979			0.439232	0.444444	0.401786		0.490196	0.472093		0.443662		0.46748	0.449612	0.476891	0.446602			0.467662	0.462222	0.456522	0.419643	0.479574	0.459701	0.454545	0.490066	0.413174	0.474719	0.458716	0.480249	0.467593	0.459075	0.463687	0.448819	0.45935	0.446735	0.456693	0.443038		0.455026	0.409639	0.461078	0.454128	0.430341	0.478102	0.427326	0.463576			0.452381	0.471698	0.440252		0.405405	0.407895		0.457031	0.275862	0.445783	0.404494				0.426036	0.489362	0.458515	0.457831	0.465587		0.468647	0.459854	0.436047		0.413793	0.468852	0.493464	0.459459	0.473868				0.458333	0.460581			0.333333	0.449438		0.474684	0.472081	0.470437	0.473282	0.450292	0.490196		0.418301			0.424561	0.472574		0.43871	0.441176	0.476768		0.445946	0.439462	0.461538	0.462687	0.454268	0.404082	0.481967	0.440559		0.459184		0.443452	0.443902	0.433962	0.435976	0	0.439024		0.46748	0.443787	0.45	0.434457	0.392157		0.5	0.488215	0.470199	0.491329	0.429577	0.443262	0.450521	0.457364		0.460722	0.466368		0.472924	0.478149
16	ENSG00000040199.14	PHLPP2	71671738	71758604	protein_coding	0.428571			0.372093	0.4			0.479452	0.5		0.409836	0.375	0.46875	0.44	0.445946	0.27907		0.411765	0.482759	0.422535	0.418182		0.423077	0.352941	0.442308		0.4375		0.44	0.395062	0.5			0.397059	0.425532				0.333333	0.47619		0.442308	0.409091	0.444444			0.458333	0.454545	0.365385	0.446809	0.32	0.43662	0.434783	0.230769	0.451613	0.463415		0.367347	0.43662	0.5	0.447917	0.318182	0.385714		0.4375	0.416667	0.44	0.409091	0.375	0.472222	0.45	0.272727	0.384615	0.44186		0.488372	0.5	0.340426	0.349515	0.357143	0.433333	0.469388		0.48	0.484848		0.436782		0.47619	0.409091		0.361111	0.453488		0.448276		0.467033		0.478261			0.411765	0.333333	0.413043	0.489796	0.468354		0.342105	0.373832	0.347826	0.466667		0.464286	0.325301	0.480769		0.357143		0.444444	0.418367		0.45614		0.46				0.44	0.489796	0.408163			0.354839			0.422222	0.4	0.5			0.409091	0.354167		0.391304			0.459459		0.324324		0.468085	0.347826	0.413043	0.410256			0.478261	0.384615	0.419355		0.409091		0.454545	0.471429	0.428571	0.434783	0.285714	0.448052	0.4	0.375	0.285714		0.424242	0.425532	0.423077	0.454545		0.45		0.40625	0.272727	0.418605		0.374101	0.464789			0.438202	0.425				0.381818		0.451613	0.275862	0.393939	0.391304				0.418182	0.5		0.428571	0.4	0	0.486486	0.431507	0.358974		0.423077	0.470588	0.471698	0.456522	0.490196	0.454545			0.4	0.416667	0.422222		0.333333		0.464286	0.36	0.47619	0.391892	0.347826				0.380952			0.428571	0.457143		0.37931	0.230769	0.461538		0.333333	0.441176			0.464286	0.368421	0.4	0.475		0.44		0.441176	0.411765	0.393939	0.439394		0.476923			0.407767	0.447368	0.465116				0.44186	0.409091			0.425532	0.416667		0.5	0.452381	0.44	0.475	0.422222	0.419355
16	ENSG00000166747.8	AP1G1	71762913	71843104	protein_coding	0.433824				0.458716			0.436508	0.494505		0.441441			0.49	0.468085					0.421875	0.496296	0.443548	0.439394	0.455446	0.440678				0.438356	0.396396				0.490741	0.465347			0.403509	0.495238		0.449275	0.429752	0.445946	0.486111	0.4375	0.478723		0.421053	0.484211	0.486239	0.492958	0.385714					0.443299		0.495798	0.487179			0.491379				0.485437		0.5	0.423529	0.464286			0.492537	0.464286			0.430108	0.475524		0.496124				0.413043		0.443182					0.486111	0.431579		0.447059		0.444444	0.378788			0.479339	0.4							0.490196	0.444444		0.492308	0.5	0.398058								0.491803		0.398374			0.425676	0.449153					0.444444				0.478723							0.454545		0.462963						0.465753						0.465116							0.486486	0.489583	0.44186	0.45			0.371134	0.428571	0.491803	0.49635	0.495146				0.459184			0.361446	0.429825	0.5				0.5	0.5				0.478261				0.492958	0.446809								0.457627		0.476015	0.481203		0.485294	0.472727	0.441176	0.463235	0.45										0.404762				0.433333	0.469697										0.5				0.493671		0.393939	0.492958		0.44186	0.382979	0.416667						0.487179	0.474576		0.42623			0.459016						0.346154	0.435185	0.453125	0.418994						0.436364			0.416667
16	ENSG00000224470.3	ATXN1L	71879894	71919171	protein_coding				0.434783					0.47619				0.285714			0.394737											0.387097			0.466667	0.296296				0.432432					0.461538				0.35			0.47619							0.447368	0.368421			0.478261			0.368421		0.439024		0.40625	0.441176								0.4		0.470588			0.435897						0.269231		0.4										0.46					0.454545							0.4		0.46875			0.45	0.422222		0.486486		0.466667			0.483871								0.4			0.4375			0.466667		0.484848		0.410256		0.5							0.368421			0.3		0.296296				0.424242			0.382353		0.466667				0.407407		0.354839				0.46875	0.472222		0.461538								0.436364	0.487805		0.425926						0.470588		0.428571		0.459459	0.47619		0.24		0.5			0.4			0.393939	0.378378	0.441176		0.451613	0.468085	0.431373	0.416667					0.5												0.48		0.44			0.45					0.45614	0.472222					0.457143					0.363636	0.484848	0.481481	0.384615		0.481481	0.433333	0.464286					0.423077		0.416667						0.431373			0.423077				0.434783		0.448276
16	ENSG00000182149.16	IST1	71879899	71962913	protein_coding			0.192308	0.4375	0.426384		0.34375	0.422222	0.457831	0.481481	0.444795	0.484848	0.404255	0.472222	0.409091	0.324484				0.454545	0.460938	0.467236			0.409836		0.41791		0.464286	0.330357	0.296296			0.489362	0.366559	0.475	0.473684		0.457143	0.461538	0.43609		0.487324	0.382979	0.469325	0.321883	0.190661	0.451613		0.44582	0.486111	0.478261	0.454545	0.447368	0.230769	0.488024	0.237425	0.430556	0.473923	0.5	0.368421	0.441648	0.439024	0.371429	0.194831	0.460526	0.4	0.481481	0.380952	0.453757	0.47012	0.468912	0.45	0.404255		0.40678	0.419355	0.428571	0.471816	0.333333	0.44709				0.285714		0.431034	0.428571	0.46875	0.483871	0.411765	0.321429		0.395928	0.317708		0.46	0.201729				0.454545	0.435897		0.355556	0.454545		0.459259	0.431034		0.46875		0.333333	0.314488	0.4	0.330189	0.271898		0.479839	0.469697	0.236486	0.454545	0.444444	0.424883			0.454237	0.222472	0.430906	0.206061	0.413242	0.477124	0.4375	0.29902		0.466667	0.185897	0.466667		0.254818		0.431034	0.40625	0.443878	0.175166	0.495633	0.483871	0.464387	0.368421		0.447917	0.360656		0.296296	0.416174	0.494536		0.418182	0.45		0.382353	0.447427	0.466667	0.483146	0.458333		0.407407	0.441176	0.175403	0.454545	0.452442		0.334184	0.472619	0.494275	0.461538		0.460123	0.367679	0.475806	0.475		0.4375	0.444444	0.485714	0.437376	0.425926	0.435897	0.312634		0.178423		0.383333		0.428571		0.466667	0.375194	0.474453	0.24	0.396181	0.45098	0.480519	0.4	0.4	0.116667	0.403846	0.393939	0.476578	0.441176	0.294118	0.451613	0.35641	0.388889	0.34375	0.454545		0.319556	0.397408	0.451128	0.461538		0.340909			0.434783	0.42	0.474308	0.33383	0.298137		0.483871		0.44	0.149425		0.370813	0.453258		0.333819	0.487179	0.45614	0.472222	0.47619	0.45		0.314092	0.457143				0.441558	0.363636	0.369048	0.481481	0.384615	0.477778	0.307317	0.433333	0.48		0.428571		0.4	0.423077		0.416667	0.354839	0.461538	0.122449	0.327869		0.457447		0.454545	0.462617	0.488069			0.435345		0.410714
16	ENSG00000102984.10	ZNF821	71893583	71929239	protein_coding																																			0.432432																				0.368421						0.368421																																																																											0.466667																																						0.472222													0.454545																		0.4																													0.44																									0.433333														0.431373			0.423077
16	ENSG00000102967.7	DHODH	72042487	72058954	protein_coding	0.482759						0.365385			0.375	0.466667	0.5				0.428571	0.475		0.44898		0.428571		0.470588	0.473684					0.428571	0.483871	0.432692	0.457143	0.432432	0.40625	0.311111	0.428571	0.487179		0.318182	0.48	0.459459	0.461538	0.447368	0.393939	0.342105	0.466667		0.473684		0.473684	0.44	0.442308	0.48	0.482759				0.406593	0.489362			0.366667	0.441176	0.4				0.3		0.481481	0.342857	0.333333				0.43956	0.47541	0.333333	0.444444							0.396226		0.4				0.4		0.472222	0.314286	0.397436	0.333333		0.355556				0.434343			0.291667	0.416667				0.388889			0.487179		0.446809		0.294118	0.441176	0.485714			0.444444		0.25			0.488372		0.398058	0.419355	0.486486	0.481481	0.5		0.423077	0.418605		0.444444		0.4375			0.205128	0.333333		0.435897		0.318182			0.380952	0.45		0.458333				0.347826		0.458333	0.486486			0.275862	0.294118	0.423077	0.467532	0.486486		0.433333	0.363636	0.438596	0.389831	0.352941	0.387097							0.456311	0.423729		0.457143	0.5	0.4			0.46	0.285714	0.44	0.38806	0.472222	0.466667				0.380952		0.428571		0.410959		0.477273		0.375	0.444444		0.484848						0.352941		0.47619			0.333333		0.398058	0.5		0.4375			0.484848		0.5		0.394737		0.5	0.4						0.441176		0.454545	0.428571	0.210526	0.1875		0.454545			0.342857	0.457143	0.461538	0.4375	0.386364	0.47619	0.391304			0.466216	0.266667		0.477273	0.465116		0.5		0.487179	0.45	0.413043		0.454545	0.444444						0.424242	0.333333
16	ENSG00000140830.4	TXNL4B	72078188	72128330	protein_coding																																																																																																																				0.434783
16	ENSG00000140829.7	DHX38	72127461	72146811	protein_coding	0.463855		0.472527	0.484127	0.423529		0.467257	0.468927	0.46988	0.435294	0.474286	0.45781	0.42437	0.277778	0.450505	0.449296	0.445455	0.447124	0.434615	0.474729	0.466038	0.428571	0.450304		0.438503		0.454198	0.463717		0.447439	0.454198				0.473605	0.466392	0.435294		0.461407	0.472857	0.452991	0.456881	0.463134		0.470803	0.461285	0.492754	0.433393		0.433409	0.420965		0.493151				0.247059	0.458599	0.438881			0.457364		0.457995	0.467836	0.358209		0.45045	0.473251	0.428839	0.430657	0.450363	0.473118	0.415459		0.469649	0.5	0.452442	0.476056	0.464789						0.380952	0.481928	0.438144			0.467958	0.461538	0.464245	0.469355	0.452269	0.467391			0.46	0.484581	0.462617	0.458696	0.467914	0.463722	0.454206	0.44462			0.446809	0.327586	0.428058			0.457554	0.383632			0.41573	0.452555	0.453271	0.460581	0.456026	0.402062		0.464646		0.448203	0.465961		0.432515	0.443431	0.470674	0.449024	0.426859	0.492537	0.440722	0.452239	0.463054		0.317647	0.439276	0.436842	0.462036	0.41691	0.437669	0.462963	0.468085	0.463362				0.449495	0.449223	0.442169	0.468619	0.446494		0.422222	0.451613	0.471264		0.445559	0.492958	0.437055		0.452555	0.462963	0.476074	0.47517	0.471429	0.448852	0.447735	0.470588	0.447724					0.455197	0.452703	0.452874		0.456284	0.475485	0.405405	0.436393	0.464744	0.464812	0.454976	0.401447	0.449163	0.427419	0.459596	0.448187	0.456869		0.458763		0.445161	0.457014	0.479167	0.439655		0.455259	0.478528		0.42963		0.465986	0.444329	0.454918	0.442907		0.472772	0.377119			0.454665	0.455975				0.457627		0.450954	0.47561	0.455393			0.449128	0.43956	0.359551	0.4	0.425	0.450751	0.362924	0.462845				0.468395	0.46988	0.457355		0.457912	0.439189	0.466176		0.457338	0.453552	0.498155	0.424242	0.488889	0.460796	0.488636	0.453252		0.461028	0.459016			0.461802		0.471139	0.472594	0.430769	0.473118	0.478908			0.445104		0.46	0.449219	0.449351	0.472759		0.46875	0.455696		0.458449	0.470732
16	ENSG00000118557.11	PMFBP1	72146056	72210777	protein_coding	0.5		0.465839	0.484127			0.493333	0.464789		0.435294	0.448718	0.478873	0.4		0.482759	0.46114	0.423729	0.425806	0.471264	0.460784	0.480769	0.471074	0.472727		0.433333		0.452381	0.488		0.421384	0.487805				0.460674	0.471429	0.431373		0.459459	0.481928	0.493976	0.486486	0.439024		0.483146	0.456522	0.489796	0.415929		0.361905	0.448529		0.493151					0.448529	0.439153			0.488372		0.460317	0.459459	0.358209		0.434426	0.465909	0.414634	0.408451	0.45977	0.477419	0.415094		0.469945	0.5	0.447059	0.487805	0.464789						0.380952	0.481928	0.45614			0.46798	0.462366	0.462745	0.457711	0.406593	0.467391			0.421053	0.495868	0.477064	0.426829	0.47619	0.453552	0.442308	0.468966			0.450704		0.420382			0.479452	0.418367			0.41573	0.450292	0.436782	0.366667	0.392857	0.436975		0.464646		0.462585	0.483146		0.421348	0.450331	0.482759	0.379747	0.327586	0.492537	0.444444	0.47093	0.475676			0.462687	0.392045	0.419355	0.471429	0.404624	0.462963	0.484536	0.471074				0.447674	0.46696	0.486772	0.5	0.438356		0.470588	0.434211	0.484615		0.469194		0.430851		0.454545	0.442623	0.457143	0.481308	0.471429	0.435897	0.40458	0.487179	0.465517					0.466216	0.465438	0.456897		0.416667	0.48731	0.405405	0.438503	0.45082	0.431818	0.415094	0.477273	0.477011	0.40678	0.457831	0.397436	0.448276		0.437811		0.43299	0.454545	0.488372	0.428571		0.460829	0.466667		0.385417		0.468354	0.422886	0.481818	0.456853		0.457014	0.467742			0.426009	0.465				0.460227		0.444444		0.458537			0.431818	0.465517	0.377358		0.35	0.455882	0.465753	0.496296				0.47479	0.46988	0.439614		0.472527	0.383562	0.432624		0.448113	0.432099	0.497436	0.48	0.488889	0.487288	0.488636	0.458824		0.466019	0.444444			0.445946		0.45098	0.458564	0.40678		0.5			0.410448		0.454545	0.465753	0.478261	0.449438		0.448276	0.43662		0.456067	0.457286
16	ENSG00000140836.10	ZFHX3	72816784	73093597	protein_coding											0.448276					0.409091																																																																																																										0.4																0.391304																																																																																					0.47619																									0.439024																													0.45		0.433333
16	ENSG00000103035.6	PSMD7	74330673	74340186	protein_coding													0.490161									0.489011					0.468519																																	0.425439							0.497297																																																0.489496												0.494565							0.450281																														0.477954											0.47168					0.488136																		0.389908															0.354906																		0.487654			0.494505	0.485577																						0.464656											0.469512
16	ENSG00000196436.7	NPIPB15	74411776	74425978	protein_coding		0.025641				0							0.0384615	0				0	0				0	0.037037			0.030303		0.0454545		0	0	0	0	0.0740741		0				0			0.1	0.0166667			0				0				0		0.0215827				0						0	0.0434783			0		0	0	0	0	0.025			0		0.0285714			0.05	0	0.0666667	0					0		0		0		0		0.047619	0				0	0		0	0		0.0263158	0	0		0	0		0			0	0.0243902	0.0535714					0	0.0357143		0				0.08		0	0	0			0.0512821	0				0	0				0.025641	0	0					0.0333333		0					0	0					0.0196078	0		0				0	0.0645161	0		0			0.0416667			0						0.0322581		0		0.00877193				0.0138889	0						0		0		0					0					0										0.0208333					0.0204082	0			0	0			0	0		0.05		0	0		0	0	0			0			0	0							0	0	0			0
16	ENSG00000090863.7	GLG1	74485856	74641012	protein_coding	0.427403	0.459132	0.471376	0.452038	0.458746	0.452926	0.495108		0.490854		0.455791	0.494305	0.484536	0.484561	0.450062			0.458746	0.46696	0.489529		0.478261	0.475945	0.436364		0.462547	0.473945	0.459559	0.46146	0.441975	0.480952		0.469251	0.491003	0.446089	0.47037	0.454839			0.483146	0.464752	0.430407	0.489157	0.495017	0.474576	0.476289	0.408304	0.482143	0.469641	0.426168		0.491137	0.460778	0.45057	0.433333	0.5	0.448947	0.476948	0.469027		0.486076	0.480938	0.471631	0.458599	0.450633	0.446321		0.418224		0.45679		0.484848	0.438356			0.484241	0.466338	0.457143	0.457698	0.48062	0.437288	0.440191	0.471637	0.403141		0.470085	0.480962		0.480583	0.46042		0.471154	0.492126		0.494845	0.492918		0.489712	0.48073		0.48522	0.464945	0.453172		0.445415	0.480952	0.473684	0.491639	0.468476	0.435374	0.461538	0.454945	0.455904	0.425474	0.446483	0.459155		0.481175		0.413686	0.492401	0.479029		0.422917	0.485543	0.461455	0.470199	0.482618	0.475827			0.467726	0.473896	0.477387	0.455197	0.453846	0.5	0.450488	0.481481		0.466867	0.464159		0.477987		0.478685				0.451306	0.487871		0.418886	0.458525		0.494208	0.483278			0.5		0.485339	0.471698		0.433628	0.480349		0.472574	0.478652	0.45933		0.436735		0.462843	0.475	0.477077	0.440994	0.450549	0.475664		0.472727	0.423977	0.492341	0.466007	0.463612		0.481633		0.486692				0.452261	0.494071	0.480315	0.473923	0.494715	0.494845		0.473684	0.491837		0.456198	0.497238	0.457055	0.49467	0.47205		0.482696	0.409524	0.495822	0.478261	0.489297	0.492395			0.475248	0.467456		0.436893		0.464567	0.488834	0.462121		0.489051	0.479784	0.438356	0.465174		0.485714		0.421769	0.474104		0.444664	0.436364	0.450847	0.435484	0.47851	0.481967		0.479839	0.469767		0.464602		0.479191		0.449165		0.441358	0.449235	0.474537	0.479853	0.5	0.463343				0.439394	0.489305	0.486486	0.471983	0.463366				0.436261	0.43342		0.430769	0.451264	0.474638	0.482759	0.491979	0.495708	0.467742	0.434498	0.497449		0.470942
16	ENSG00000168411.9	RFWD3	74655292	74700779	protein_coding	0.451163	0.439834	0.376325	0.445476	0.435443	0.423573	0.481605	0.467269	0.442857		0.45	0.409449	0.467933	0.411867	0.456907				0.382979	0.46044	0.492063	0.40099		0.387917	0.438095	0.475	0.425	0.465753	0.457413	0.452727	0.413265		0.336658	0.4219	0.419643	0.478916	0.479624	0.456674		0.373913	0.462609	0.472803	0.390181	0.394608	0.451613	0.352	0.430473	0.446337	0.4531	0.4375	0.44375	0.435583	0.4613	0.397351	0.357143		0.445476	0.353403	0.392687	0.347826	0.436533	0.418831	0.409201	0.432836	0.384354	0.458333	0.409412	0.422311	0.494845	0.460581	0.472727	0.443878	0.468153	0.5	0.467626	0.385185	0.459184		0.415858	0.45951	0.451178	0.337838	0.491329	0.426966		0.457627	0.492135		0.480263	0.368966		0.488235	0.471831		0.419048	0.447154	0.454787		0.413043		0.403537		0.387863		0.406863	0.425806	0.493506		0.443124	0.446064	0.447684	0.341014	0.435696	0.478723	0.433333		0.450549			0.494949	0.483965	0.445205		0.441358		0.43074	0.425311	0.403361	0.429245			0.410681		0.47191	0.398148		0.422414	0.414911	0.364486	0.453125	0.293103	0.441624		0.423704		0.475			0.384	0.379888	0.446483			0.441989			0.442238	0.46139			0.470588	0.426612	0.444444	0.394558	0.452229	0.412844		0.447822		0.46824	0.40566	0.467742		0.446137	0.455	0.372727	0.381201	0.445545		0.403409	0.412214	0.5	0.490566	0.449507	0.459691	0.469565		0.480392				0.473868	0.437628	0.363636	0.466321	0.388889		0.446203					0.428928	0.454023	0.412192	0.47041	0.414784		0.431085	0.423493		0.445946	0.426724		0.470588	0.494949			0.421875		0.459016			0.435443	0.454545	0.437788	0.427711	0.444444	0.478261	0.420168	0.407767		0.381471	0.455764	0.369919	0.474614	0.368421	0.433962	0.402685	0.444444	0.478261			0.477231	0.464501	0.366795	0.376623	0.35649		0.390358		0.398119	0.454082	0.485714	0.4375	0.473214	0.465385		0.453608		0.352185	0.370155	0.458484	0.431818			0.418994	0.387755	0.464516	0.43349	0.43131	0.486535	0.400802		0.363636	0.482759	0.486641	0.450237	0.439655		0.368	0.472868
16	ENSG00000168404.8	MLKL	74705753	74734858	protein_coding													0.478261																																																0.347826																																																																																																													0.409091																																											0.409091																																		0.423077
16	ENSG00000103089.4	FA2H	74746853	74808729	protein_coding																0.333333																																											0.444444																	0.35										0.458333										0.258065																													0.4	0.478261								0.4				0.433333																																																																																		0.357143			0.34375																																																										0.425
16	ENSG00000103091.10	WDR59	74907468	75034071	protein_coding		0.485981	0.477419		0.444444	0.424779			0.47205	0.4375	0.477419		0.421053	0.462094		0.469697		0.416667	0.478448				0.496732			0.431655	0.456522			0.479167	0.438914		0.454128					0.495726					0.5				0.467354		0.390977	0.469767	0.462185							0.497409							0.4375				0.485149	0.413793				0.477064	0.47191								0.457627			0.440678	0.48366	0.345455	0.465517	0.483271				0.481481	0.466346	0.47541	0.492063		0.36		0.4	0.440299	0.406863	0.486486	0.457627	0.460317	0.491803			0.451777	0.496063			0.459459	0.468966	0.486188	0.484848		0.394737				0.466667					0.435374	0.463235	0.468354	0.385185	0.460784	0.430894		0.489362		0.486486		0.449664	0.485981							0.464968			0.461538		0.472393		0.346154		0.488722			0.495935	0.447619		0.482143	0.457143	0.490119			0.409639	0.411538	0.481481		0.455285		0.403101	0.485246			0.468421	0.477528		0.472103				0.4947		0.45935		0.493056		0.421488			0.490909					0.4		0.472973	0.478261		0.464052	0.486577		0.460317			0.453901	0.376812			0.46875			0.485915			0.449438		0.464286			0.432	0.451389	0.482759	0.482213	0.444444			0.45		0.268657			0.439394	0.377193	0.47191	0.477064				0.462069	0.472222			0.422857											0.415584	0.495575	0.430303	0.449827	0.443114		0.351351	0.463415	0.445946	0.465			0.46875	0.459459			0.449275	0.493151		0.442623
16	ENSG00000186187.7	ZNRF1	75032928	75144892	protein_coding		0.485981			0.457143	0.424779				0.450216													0.496732																								0.437037																		0.4375																							0.345455		0.478632				0.481481	0.44186									0.486486											0.468966								0.460317								0.385185																																																																																																				0.45					0.439394			0.4875							0.483444				0.474576											0.451128
16	ENSG00000166816.9	LDHD	75145758	75150669	protein_coding																																									0.37037							0.382353					0.478261					0.384615																																													0.46				0.459459																															0.454545				0.491803																					0.485714											0.484848																																															0.4																		0.45						0.48																0.419355				0.409091
16	ENSG00000184517.7	ZFP1	75182390	75206134	protein_coding													0.404762														0.477273											0.470588					0.466667						0.433333			0.457143					0.391304																0.351351			0.464286		0.307692	0.428571				0.45098		0.478261							0.435897																			0.423077			0.285714		0.322581												0.469388													0.421053					0.333333				0.289474		0.285714														0.432432	0.304348		0.478261													0.45098														0.409091							0.36					0.5										0.396552					0.459459														0.4															0.294118													0.489362	0.490566			0.382979
16	ENSG00000050820.12	BCAR1	75262928	75301951	protein_coding	0.489451	0.463964	0.487448	0.436893	0.47619	0.443697	0.487179	0.487267	0.470588			0.446809	0.496124	0.473577	0.495202	0.455738	0.416667	0.46988	0.498339	0.460371	0.449324	0.454094	0.481829	0.476351	0.479592	0.478659	0.461538	0.477876	0.491935	0.476636	0.469649	0.470284	0.459596	0.46063		0.445876	0.401274	0.437848	0.477124		0.477528	0.46589	0.440748	0.484472	0.419355	0.487179	0.483945	0.444444	0.479779	0.418182	0.45614	0.484615			0.395683		0.450237	0.469345		0.470862	0.435484	0.446809	0.476839	0.47619	0.453125	0.444444	0.443077	0.417582	0.464286	0.356522	0.481013	0.465116	0.455142	0.382353	0.44964	0.413265		0.468271	0.404624	0.485981	0.47191	0.444444	0.476879	0.47619	0.446759	0.459627	0.45515	0.385714	0.496711		0.483146	0.45082	0.466019	0.48254		0.462733		0.478049	0.428571	0.447368		0.482759	0.460899				0.432258			0.463899	0.470085	0.359551	0.494949	0.432143	0.464213	0.4801	0.456311	0.5	0.459963	0.480769			0.444444	0.416268	0.462555	0.497717	0.472527				0.448276	0.438889	0.47006	0.488263	0.446886	0.455975		0.435185	0.469767	0.421053	0.45679	0.458065	0.467532		0.477901	0.490909	0.471739	0.478125	0.466395	0.447761	0.471897	0.462312	0.462366	0.48125	0.491667	0.444444	0.41844	0.483871	0.467532	0.484848	0.462046	0.472393	0.474265			0.461538	0.277487	0.471493	0.5	0.449704	0.48105	0.470455	0.468254	0.485232	0.486631	0.479592	0.5		0.42735		0.46832	0.469729	0.469565	0.481651	0.452239		0.497674	0.480296	0.465753	0.471074	0.479554	0.497143	0.435294	0.482353	0.494681	0.496124	0.487365	0.427273	0.424779	0.487179	0.44086	0.469136		0.460905		0.438462		0.49359	0.446619	0.46319		0.474153	0.485294	0.4371	0.490196	0.481707	0.484581	0.449541		0.414747	0.410423	0.470588	0.491228	0.445906	0.468927		0.453782		0.448133	0.419753	0.489362	0.48855		0.465046		0.460265	0.474026			0.433036	0.441077		0.47619	0.418605	0.471751	0.486413	0.491844	0.437908	0.438449	0.475806	0.465201		0.491694	0.459318	0.480769	0.435262	0.478673	0.483271	0.437247	0.481557		0.467487		0.44898	0.468354	0.448276	0.456693	0.5	0.463415	0.463415	0.469985	0.45915		0.5	0.457627	0.482759	0.429066	0.464912	0.460526	0.467033	0.4	0.494062
16	ENSG00000153774.4	CFDP1	75327596	75467383	protein_coding	0.43215	0.464744		0.446809	0.487903	0.486373	0.452381	0.443478	0.478846			0.459184		0.355556	0.484436	0.49505		0.460366		0.447699	0.465909	0.5	0.471744	0.474409	0.455556				0.427083	0.494118			0.489362	0.463687	0.451613	0.45122	0.462882				0.475746	0.445672	0.460976		0.48	0.5		0.445087		0.46875	0.483283	0.440476			0.481865				0.5	0.415584	0.470842	0.434211		0.419753		0.467742	0.391892	0.440729		0.481481	0.476744			0.475806		0.435897					0.477612	0.466871		0.453362	0.5	0.461905	0.471429	0.429952			0.461538			0.425		0.479167	0.47561	0.475336							0.485294	0.480392	0.445614			0.416667	0.405797			0.464789	0.450617				0.48913		0.492958		0.5	0.466667		0.37037	0.461538	0.457944			0.450704	0.426966		0.462366			0.495726		0.413793				0.407407	0.438356		0.366667	0.414602				0.446729	0.454352		0.498747	0.454545	0.483871	0.425532		0.399485	0.455598		0.388235		0.44	0.470726		0.472998	0.449321	0.477064		0.487738	0.45288				0.465909		0.473684	0.494577	0.489583	0.438017	0.430508		0.45283			0.485417	0.397849	0.471186			0.475225	0.414634		0.478723	0.451613	0.487379		0.496855	0.421053	0.378788				0.415385	0.426471	0.462825			0.467662	0.480519	0.454545		0.481356		0.493333	0.470588				0.433333	0.471311		0.495652	0.464646	0.466431			0.485782	0.4375	0.5		0.463807	0.473684	0.479167	0.43038	0.452055	0.466667		0.480597	0.464837		0.375	0.461224		0.480556		0.43956	0.465164	0.441634	0.441532	0.488844	0.459695	0.450549	0.468158					0.486331		0.474465	0.498674		0.438298		0.47986	0.466667	0.478976	0.487179		0.427673	0.434343	0.480769	0.481848	0.477273		0.302326	0.48		0.479675	0.485981
16	ENSG00000261717.1	RP11-77K12.1	75446582	75498604	protein_coding										0.486486								0.472222																													0.367347																		0.333333												0.428571																																		0.495726																											0.28				0.448276										0.44								0.481481								0.4875																																				0.418182								0.184211																																																							0.25							0.484412				0.241379
16	ENSG00000166822.8	TMEM170A	75476952	75499395	protein_coding										0.486486																																					0.367347																		0.333333												0.428571																																		0.495726																											0.28				0.448276										0.44																0.4875																																				0.418182								0.184211																																																							0.25											0.241379
16	ENSG00000183196.4	CHST6	75510949	75529282	protein_coding																					0.318182		0.428571		0.478261																																			0.4							0.35				0.416667																0.434783							0.428571							0.314286	0.285714													0.304348													0.463415			0.47619		0.409091				0.382353																										0.35																						0.458333																																							0.466667																															0.333333											0.416667
16	ENSG00000260092.1	RP11-77K12.7	75562430	75579326	protein_coding			0.444444							0.479167									0.5												0.411765										0.441176							0.390244								0.272727																																				0.292683														0.391304	0.391304	0.36								0.447368										0.352941			0.272727					0.227273															0.272727			0.416667		0.378378							0.346154					0.447368	0.45					0.44	0.333333									0.461538		0.44898				0.384615					0.36										0.428571		0.363636				0.487805	0.388889															0.391304			0.4																														0.423077										0.433333	0.5				0.466667						0.4
16	ENSG00000205084.6	TMEM231	75572015	75590184	protein_coding		0.444444	0.444444							0.479167									0.5												0.411765										0.441176							0.390244								0.272727								0.47619																												0.292683														0.391304	0.391304	0.36								0.465517	0.48									0.352941			0.272727					0.227273															0.272727			0.416667		0.378378							0.346154					0.447368	0.45					0.44	0.333333	0.409091					0.333333			0.461538		0.394737				0.384615					0.36										0.428571		0.363636				0.442623	0.388889															0.391304			0.4																											0.36			0.423077										0.433333	0.5				0.466667						0.4
16	ENSG00000034713.3	GABARAPL2	75600249	75611779	protein_coding														0.460317																																	0.477707																		0.435897																											0.458333															0.452991			0.494983					0.00340136													0.459677									0.468966			0.00595238																										0.47138																																				0.0106952										0.473958																																																							0.486667											0.463415
16	ENSG00000065457.6	ADAT1	75630879	75657198	protein_coding	0.468085	0.333333	0.417722	0.454545		0.449541				0.422111		0.409836	0.373333	0.36	0.468085	0.451613		0.458333	0.382353	0.47619	0.427536						0.449438	0.428571	0.446809	0.37234	0.477778	0.407407			0.473684				0.434783		0.416667	0.423077			0.363636	0.372549	0.446429	0.485714		0.5	0.440476	0.472222				0.5	0.4	0.413793	0.372881	0.489362	0.428571		0.44	0.461538	0.425743	0.484375	0.452381			0.441176	0.393701	0.392857			0.4					0.475	0.35	0.37931	0.447917				0.25		0.364865	0.333333		0.442623							0.44				0.4			0.423077	0.3	0.446429		0.484848	0.428571	0.423077	0.458333	0.362069		0.350649			0.472222	0.347826	0.461538			0.285714		0.473684	0.4	0.397059	0.474453	0.457831				0.428571	0.45	0.415094	0.447761	0.382353			0.358974	0.425		0.383178					0.439394	0.405941	0.344828	0.359375	0.325	0.425287	0.444444	0.4		0.441176		0.458333	0.407407			0.45098	0.384615	0.453488	0.4			0.386364	0.375			0.4			0.214286		0.369565	0.461538	0.380952	0.376344		0.402174		0.48			0.395349				0.418919	0.451613	0.386905	0.346154	0.323529			0.381579	0.451613		0.5		0.4	0.404762	0.367089		0.391753	0.368932	0.447368	0.433333		0.473684	0.387097		0.304348		0.416667					0.384615		0.477612	0.410256	0.411765	0.454545				0.433333	0.45	0.409091			0.351351		0.32	0.409091		0.452055	0.338462			0.407407					0.391304	0.428571		0.5	0.5					0.310345		0.344828	0.465116		0.40404	0.443299	0.456522	0.47541	0.5	0.478261						0.305556	0.428571	0.471264
16	ENSG00000065427.10	KARS	75661622	75682541	protein_coding			0.45		0.434505				0.450331	0.428571					0.474849	0.426887			0.44	0.413163				0.464373							0.409091			0.436681				0.464758		0.441065	0.416667				0.478632	0.431579	0.448485	0.428571						0.480885			0.487603							0.403017	0.471783											0.473776						0.477348	0.459552	0.495305		0.453431			0.427549			0.467681	0.438045	0.440644		0.440389									0.428571						0.448529					0.4			0.435567		0.403433					0.4375					0.466513			0.464286	0.398792	0.483516							0.448747									0.380952	0.493808													0.487352	0.416667		0.411215			0.452128									0.465374			0.454545									0.304348		0.426587	0.472993						0.436533	0.35		0.434783		0.484043	0.415094	0.48	0.434783	0.488203						0.399491			0.458493		0.447293		0.488616		0.489465				0.459695		0.433628	0.490868				0.427692				0.450433	0.445471		0.49195	0.43459							0.476786	0.43659	0.432099	0.408784	0.436364				0.43038				0.424084	0.420824	0.497521		0.469194	0.428571				0.434783						0.4375	0.461905	0.432916	0.406355
16	ENSG00000166848.5	TERF2IP	75681684	75795770	protein_coding			0.45614							0.433566									0.481481												0.40708							0.470588			0.471074							0.452381									0.423077																																																0.489655	0.441441										0.433333					0.3125					0.446154								0.491018		0.478261																0.380952		0.426829												0.454545	0.416667					0.454545									0.5	0.476636		0.469136									0.385417		0.263158	0.45098							0.43617		0.477477		0.5	0.415094	0.433628	0.478571	0.425													0.459459		0.290323		0.411765													0.44			0.47619								0.482759				0.436364										0.46875		0.419048	0.445205				0.477477						0.453901
16	ENSG00000103111.10	MON1B	77224732	77236302	protein_coding	0.481481	0.34375	0.486486	0.428571	0.477612	0.410256	0.392857	0.464706	0.439024		0.478261	0.358974	0.3	0.477273	0.463918	0.454545	0.413043	0.354839		0.427184	0.358974		0.425926		0.461988		0.466667		0.482759	0.456311		0.43662	0.448718		0.426829	0.40678	0.449275	0.466667	0.352941	0.445783	0.411765		0.473684	0.391304			0.433735	0.466667		0.428571	0.45	0.37931		0.48		0.46875	0.484848	0.444444					0.435897	0.363636	0.386667	0.459459		0.4	0.423077	0.484848	0.470588	0.458333		0.478261	0.442623	0.492537		0.357143	0.43038	0.392857	0.424658	0.461538	0.428571	0.5	0.4	0.402597		0.321429	0.485714		0.370787	0.464286	0.433333	0.470588	0.482759	0.405941	0	0.413043			0.42	0.190476	0.385714	0.453488	0.432432	0.418605	0.492754	0.425	0.43617	0.454545	0.419753			0.394737	0.469388	0.378788		0.397849	0.297297	0.454545		0.385417	0.4	0.47619	0.4	0.461538		0.422222	0.409639	0.435185	0.428571		0.4	0.470588	0.428571		0.384615	0.423077	0.392157		0.375	0.466667	0.384615	0.419355	0.461538		0.467391	0.462963	0.351351		0.4625	0.333333		0.459016	0.423077	0.42		0.433333	0.439394	0.375	0.459459		0.466667			0.413043	0.454545		0.30303	0.478261	0.393939			0.476471				0.346154	0.390244		0.432836	0.464789	0.453608	0.434109	0.444444	0.444444	0.470588		0.493827	0.425532	0.411765		0.452055	0.483871	0.415584		0.466667	0.413793	0.315789	0.352941	0.443038	0.434783	0.493333	0.466667	0.447368				0.394737	0.457831		0.487805	0.362319	0.479167	0.432		0.361111	0.421053	0.369863	0.454545		0.424242	0.43299	0.420118		0.444444	0.486486	0.358974	0.456311	0.417178	0.413793	0.454545	0.410714		0.482143	0.383333		0.431373	0.428571	0.458824	0.408163	0.362069	0.411765	0.477124	0.470588	0.459459	0.461538		0.485714	0.464286	0.444444		0.440476	0.396552	0.436782	0.394495				0.428571	0.489796	0.444444		0.428571	0.40625	0.404255	0.32		0.455696		0.483871	0.409091	0.416667			0.416667	0.44186	0.45	0.447761	0.323529	0.389262	0.467532
16	ENSG00000205078.5	SYCE1L	77233294	77247112	protein_coding	0.5	0.25	0.393617		0.394737	0.287356	0.403846	0.494845	0.371429		0.368098	0.387755	0.327273	0.380952	0.447761		0.40566	0.361111		0.417722	0.32967		0.278481		0.381443		0.387097		0.421875	0.479167		0.453333	0.426966		0.430233	0.301887	0.333333		0.304878	0.411765	0.434783	0.28	0.396226	0.363636				0.464286		0.220339	0.377358	0.396226		0.5		0.478261	0.302469	0.3			0		0.388489	0.485714	0.357724	0.376812		0.289474	0.380952	0.222222	0.404494	0.413793		0.32	0.409091	0.368852		0.357143	0.357798		0.486486	0.245161	0.417391	0.314286	0.309091	0.373333		0.298137	0.434783		0.312	0.5	0.382353	0.376238	0.442105	0.337838	0	0.324786		0.36	0.38961	0.394737	0.25731	0.360825	0.432432	0.418605	0.166667	0.310345	0.463415	0.360656	0.368794		0.37037	0.423729	0.237288	0.364865		0.392857	0.388889	0.16		0.391892	0.375	0.360656	0.359223			0.458333	0.324324	0.459459	0.276316		0.411765	0.419355	0.4		0.472222		0.424658		0.380952	0.380952	0.354839	0.423077	0.411111		0.309417	0.428571	0.351351					0.337079	0.318182	0.2		0.402439	0.347368		0.459459		0.333333			0.275			0.351351		0.28			0.35				0.324074	0.467532		0.346154	0.357895	0.355263	0.306667	0.302752	0.382353	0.35514		0.459459	0.363636	0.33945		0.365854	0.324324	0.390244		0.4375	0.418182	0.321053	0.333333	0.25	0.348837	0.344	0.472222	0.328358		0.465116		0.348101	0.395833		0.275862	0.378571	0.326087	0.345133		0.333333	0.275862	0.302752	0.346154		0.364865	0.428571	0.367925		0.439024	0.464286	0.478261	0.47619	0.436364	0.404255	0.448276	0.317647		0.372881	0.36		0.370787	0.464286		0.375	0.375	0.413333	0.461538	0.333333	0.360825	0.15		0.411765	0.342857	0.235294	0.444444	0.347518	0.422535	0.326316					0.316239	0.333333	0.329341		0.311321	0.433333	0.386667	0.311111		0.348315		0.22	0.320755	0.261682			0.482759			0.333333	0.323529	0.377049
16	ENSG00000140876.7	NUDT7	77756411	77776157	protein_coding				0.423077						0.333333																			0.35				0.45				0.48	0.416667					0.477273		0.371429	0.216216					0.45	0.32					0.489796		0.485714			0.418182				0.16		0.390244	0.375					0.181818	0.272727				0.402985			0.416667		0.449275	0.5						0.293103							0							0.431373	0.363636		0.272727	0.358974			0.380952	0.310345						0.375		0.375	0.5		0.25										0.477273										0.212121	0.490566			0.354839			0.365854					0.464286															0.181818	0.384615		0.365385	0.378378									0.264706			0.327586				0.333333		0.419355			0.487179					0.44		0.316667					0.351351			0.192308											0.392857			0.25													0.304348	0.433333					0.352941	0.35				0.459459		0.33871						0.25641			0.462963	0.366667	0.5		0.347826
16	ENSG00000171724.2	VAT1L	77822427	78014004	protein_coding					0.480392				0.320755	0.45245	0.442105		0.477273					0.305556																				0.467213	0.357724	0.47929	0.458824		0.441441	0.482993	0.414141	0.440367	0.382609	0.391304		0.394737				0.434599	0.494253			0.373494			0.485714		0.470968		0.391667					0.464912					0.444444										0.438017										0.44335								0.382353	0.440678												0.391705																		0.454545												0.403509		0.403226									0.357143						0.444043						0.338028					0.433594				0.423358	0.447368							0.454545			0.350746			0.443182			0.4625										0.453552													0.411215											0.34	0.452941								0.458647		0.388889									0.489655		0.375			0.424749											0.35625			0.4								0.333333						0.497585
16	ENSG00000186153.12	WWOX	78133310	79246564	protein_coding	0.438356		0.464286	0.37037	0.384615	0.392857	0.4	0.466667	0.44	0.474286	0.43125		0.433333	0.3125			0.408451	0.5			0.391304			0.462687	0.416667	0.347826	0.448276	0.365385	0.419355	0.405405	0.322581	0.25		0.371681	0.25		0.466667	0.277778	0.435484	0.426471		0.360465		0.44186	0.414634	0.461538	0.473684			0.45	0.458333	0.395062	0.333333	0.473684	0.407407	0.383333		0.40404	0.454545	0.351351	0.391304		0.423077	0.355556	0.447368	0.416667	0.328125	0.478261	0.420561		0.454545	0.466667	0.382609	0.413043	0.396226	0.457143	0.414286	0.376812	0.463918	0.384615		0.348837		0.383333		0.395833	0.5	0.391304	0.1125	0.448276	0.285714	0.423729	0.413793	0.5	0.428571	0.391892	0.306122	0.387097					0.428571	0.368852			0.451613	0.4		0.379747	0.461538	0.484848	0.5			0.440945	0.485714	0.454545		0.4			0.448718	0.333333	0.457143	0.35		0.466667	0.459459	0.458333	0.38	0.428571			0.48		0.44	0.444444		0.37931	0.5	0.4		0.454545	0.438356		0.444444	0.333333	0.372093		0.4375	0.410714		0.181818	0.435374			0.333333	0.434783	0.454545		0.47561	0.4			0.473214	0.403101	0.432432		0.441176	0.47619	0.418182	0.464286	0.427711	0.428571			0.313131				0.441989	0.484848	0.413043	0.422222		0.264706	0.475	0.460317	0.384615	0.434783		0.457143	0.354839			0.421687		0.443038	0.4	0.296296	0.42735	0.482759	0.352381	0.45977	0.409091	0.46	0.386364	0.458333		0.367925	0.37037	0.469697	0.460526	0.214286	0.5		0.494505			0.473684		0.428571		0.372093	0.390476	0.342857			0.407407		0.459016	0.409091	0.5		0.45098	0.488372	0.377483		0.44	0.362637		0.448276	0.418919	0.406593	0.333333		0.4	0.475248		0.424658	0.359375	0.358974	0.304348	0.358209	0.45	0.431034	0.23913	0.48	0.476562	0.416667	0.370968	0.47619	0.461538	0.4375	0.457447			0.428571	0.318182	0.5	0.421488	0.44				0.380952	0.369231	0.4375		0.409091	0.271605
16	ENSG00000178573.6	MAF	79619740	79634611	protein_coding																																																																																																																																				0.394737																														0.5
16	ENSG00000103121.4	CMC2	81009698	81053875	protein_coding											0.488189		0.455696		0.466019		0.44		0.460905	0.444444		0.423729	0.454829				0.441558				0.481013				0.491935				0.487069				0.431734							0.463492									0.476868					0.487535						0.439803		0.497436	0.47482			0.468			0.492386	0.492537							0.5	0.484177			0.485623	0.454545	0.493151		0.458515					0.411765							0.460177				0.456432					0.459807		0.482609		0.487805	0.485714		0.454955		0.464286	0.495146	0.413043								0.485437			0.434426			0.483092	0.472103				0.479769	0.451883	0.461165		0.493088	0.482906	0.45			0.485549	0.444444	0.493392	0.496296	0.482857						0.416667	0.432749	0.382716	0.472019	0.468254	0.444089		0.428571					0.470899		0.424581		0.486034		0.471074				0.487903	0.446809	0.464602	0.487179		0.487179		0.450704			0.487013		0.496094	0.443114	0.47561				0.468468	0.5		0.477273						0.381818	0.464516					0.493902				0.460432	0.486989												0.472727		0.484177		0.485075	0.492248	0.490566	0.5	0.496599															0.449153	0.43985	0.418327	0.481013	0.420091	0.452915	0.459259				0.470032		0.496212	0.482993		0.470149					0.460568
16	ENSG00000166451.9	CENPN	81040103	81066719	protein_coding					0.454545				0.295455		0.401575				0.384058	0.320755	0.482759	0.488889	0.442029	0.393333			0.298701								0.451852				0.4125		0.291139		0.416667				0.40708	0.318841			0.462366			0.461538						0.452055			0.384615	0.410959			0.372881	0.459184	0.463415		0.431579	0.25		0.38806			0.370968			0.358974				0.367347	0.423077		0.373134			0.45977	0.482353	0.365079	0.409836	0.412698	0.5	0.454545	0.344595		0.380952	0.478261	0.433333			0.307692	0.493671	0.395833						0.369863			0.368					0.474227		0.451613					0.438017	0.326923	0.488372	0.384615		0.463158				0.405594	0.423077		0.431579		0.458333	0.48			0.47191	0.469388	0.393939			0.422018	0.469231	0.474576	0.477876	0.363636	0.346154				0.316964	0.361111	0.397436		0.460784	0.428571	0.463687	0.425532	0.484375		0.41844	0.432749			0.384058	0.373134		0.384615					0.394737		0.363636		0.447368		0.377622				0.355769	0.482759	0.454545	0.460674				0.470588					0.321839	0.472527	0.452381			0.45045	0.333333	0.447619	0.395604	0.457831	0.442308											0.330769				0.486957	0.472222	0.328571	0.465517						0.272727						0.407407		0.395973	0.387755	0.435897	0.411765			0.372093														0.352518	0.493151	0.333333	0.458904	0.429825	0.36019		0.355556		0.46875	0.428571	0.316327	0.396552		0.48	0.444444				0.281553
16	ENSG00000166454.5	ATMIN	81069452	81080963	protein_coding					0.453125				0.465517		0.45053					0.47318			0.472269		0.495833		0.465116								0.455446								0.435318	0.497006			0.474178	0.483146										0.461111									0.461905								0.497959					0.464392		0.493827		0.433962	0.462963									0.494774				0.490826						0.490566							0.448276				0.481164								0.46732					0.475728		0.449814		0.460481			0.484211	0.474548			0.472505		0.475096						0.438849			0.462012	0.481069			0.46184	0.47012								0.460154			0.480797	0.394366		0.467933				0.472669	0.480315		0.461538					0.463134				0.490463		0.463807				0.476834					0.493333					0.429134								0.472039									0.428571			0.453125	0.447917		0.432049		0.493671	0.439716			0.491228							0.445545				0.487179				0.463415	0.469841				0.477778				0.435644													0.477419	0.470085	0.481633	0.479275							0.475345							0.443798
16	ENSG00000166455.9	C16orf46	81087102	81110872	protein_coding										0.461538	0.3125												0.4	0.458333							0.4	0.409091					0.26087		0.37931	0.478261				0.348837																			0.416667						0.458333					0.457143				0.35		0.291667	0.214286																																			0.428571								0.37037						0.5		0.354839															0.382979			0.481481	0.5											0.285714			0.451613					0.4							0.344828		0.380952				0.482759				0.458333		0.363636							0.25									0.285714															0.285714				0.434783																	0.258065																						0.333333				0.482759													0.272727		0.428571
16	ENSG00000140905.5	GCSH	81115566	81130008	protein_coding									0							0.409346			0.439803				0.452479					0			0.414216	0			0				0.431127					0.458159	0		0.00571429						0		0.39577			0			0.3875		0.421296													0.453782		0.423469		0.441989	0.338028																			0.461538											0.379455								0.435262			0.00584795		0.39886								0.454106		0	0.404959											0.367647	0.426966			0.425824	0.454545			0								0.433134			0.410667					0.384615							0.429519				0.416422		0.433613				0.425963																		0.418478	0				0	0			0						0.443213								0													0.397436	0.443038								0													0.422604	0.484412									0.420918							0.359375
16	ENSG00000261609.3	GAN	81348557	81424489	protein_coding										0.304348	0.458333				0.409091	0.391304				0.4			0.48					0.5								0.4				0.47619														0.464286								0.35			0.347826											0.5																0.5									0.423077										0.434783								0.454545							0.391304		0.454545				0.47619				0.419355																	0.45	0.290323										0.4					0.47619											0.405405															0.4		0.464286														0.238095																																					0.347826						0.285714																												0.35
16	ENSG00000153815.12	CMIP	81478775	81745367	protein_coding										0.483871			0.450495														0.483696																																0.476454			0.446809																																				0.492188																																																																																								0.486911																																	0.493213
16	ENSG00000197943.5	PLCG2	81772702	81991899	protein_coding	0.42623	0.333333	0.461538		0.407407			0.3	0.461538	0.375		0.491525		0.382716	0.409091			0.363636	0.386364	0.369565	0.482759		0.5	0.468354	0.345238	0.31746		0.422535	0.44	0.409091	0.392157	0.5	0.451613	0.358209	0.391304			0.285714	0.318182	0.458333		0.410714	0.333333	0.411765	0.464286	0.318182	0.320988	0.481481					0.448276			0.47619	0.28			0.412698	0.431818	0.333333	0.423729	0.4	0.368421	0.5	0.442623		0.436364	0.5		0.425		0.47619	0.4		0.423077		0.380282				0.416667		0.44		0.436508	0.384615	0.413043			0.367347				0.3	0.373134				0.409639			0.344828		0.478261		0.44186	0.410714				0.238095	0.481481	0.42	0.352941	0.409091							0.363636	0.466667					0.45	0.453125			0.431373		0.433962		0.347826		0.452055		0.389831	0.454545	0.481481	0.473684		0.461538	0.387755	0.389381	0.447619	0.285714		0.340426	0.5			0.445087			0.285714		0.302326		0.37037	0.425926	0.40404	0.347826	0.453416	0.5	0.342105			0.413793	0.434783	0.325581	0.413793			0.466667	0.375	0.48		0.424658	0.382353	0.391892	0.444444	0.4875		0.435897	0.353846	0.423729	0.5	0.478261		0.361446		0.5		0.4	0.47619		0.333333		0.482759		0.472222	0.431818	0.32	0.338028	0.414894	0.423077	0.434783	0.458333	0.459459	0.45	0.4		0.384615	0.451613	0.323077	0.392157		0.361702	0.28	0.35	0.363636	0.404255			0.489362					0.5	0.481481	0.465517	0.47619	0.458333		0.115385			0.391304		0.415094	0.380952	0.407407	0.375	0.319149	0.415094		0.471698	0.397436	0.405063		0.458333	0.465753	0.48		0.481481	0.393617	0.382353	0.377778	0.474576		0.404762	0.436364	0.47619	0.41791	0.42029	0.35					0.5		0.365385		0.431373	0.427673
16	ENSG00000184860.5	SDR42E1	82031221	82045093	protein_coding																																0.416667																																	0.5																																																																																																																																																																0.439024																											0.458333							0.357143
16	ENSG00000135698.5	MPHOSPH6	82181403	82203831	protein_coding	0.470769	0.462121	0.361111			0.496503	0.447917	0.493671		0.478261		0.487179	0.495327	0.456522	0.477477	0.470588	0.471338	0.49505	0.423358	0.409692	0.490909	0.445946	0.333333	0.437956	0.432836	0.423313	0.418367				0.433071	0.442231	0.490028	0.488	0.44898	0.484375	0.454545		0.47541	0.480122	0.479705	0.453488			0.493464	0.422961	0.468514	0.438395	0.463087	0.435345	0.463415			0.485623	0.442177	0.439394	0.446429				0.42735	0.42		0.459391	0.451852			0.469697		0.398467	0.421875	0.451327	0.476879			0.481928		0.444444	0.430657	0.477273	0.393443		0.41875				0.44	0.476562	0.468085			0.494118		0.435065			0.439024	0.414365	0.466667	0.434389	0.442982	0.453216			0.49435	0.483607	0.492308	0.495935	0.492308	0.453744		0.39881	0.46875		0.404412	0.473684	0.460784	0.47541	0.45	0.469388	0.47619	0.379808	0.455172	0.427046	0.481061	0.457944	0.445652	0.44863	0.467577	0.445455	0.453782	0.438356	0.472441	0.472	0.401914	0.493506	0.442857	0.49	0.471642	0.418367		0.434343		0.43617	0.490566	0.464286	0.424242		0.478528	0.458763	0.452128		0.477778	0.46	0.458824		0.432367	0.325	0.480769	0.392405	0.486486	0.451713	0.397849	0.459016	0.495146	0.491803		0.486063	0.373016	0.477876	0.477778	0.462264	0.436735	0.5			0.463576			0.410959	0.385		0.472727	0.43662		0.487879		0.420233		0.333333	0.496183	0.318182	0.483871			0.404762		0.468927	0.471698	0.465649			0.415254	0.474576	0.472441	0.439024			0.471014	0.464789	0.444056		0.470588		0.344828	0.423729	0.405797		0.434932	0.5	0.491525	0.408451		0.464883	0.455556	0.472868	0.471074	0.474576		0.381818	0.491525		0.47191	0.481481	0.410256	0.435185	0.5				0.44582	0.450839	0.43956	0.493976		0.424779	0.495798		0.483516	0.471014	0.439306		0.447761	0.469003	0.486486	0.493056		0.448931	0.365385	0.453125			0.404762		0.46729	0.493827		0.427184		0.401575	0.489796		0.445378						0.384615	0.452381	0.441558	0.459519
16	ENSG00000140945.11	CDH13	82660408	83830204	protein_coding																																																																																																																																									0.454545
16	ENSG00000103150.4	MLYCD	83932731	83949787	protein_coding																		0.434783																					0.484848						0.375				0.466667											0.346939							0.369565												0.5	0.466667		0.416667								0.395349		0.321429	0.5	0.458333			0.428571				0.414634														0.434783			0.488372	0.5		0.485714				0.5				0.391304		0.380952		0.461538	0.46875											0.466667				0.475												0.405405					0.439024				0.4						0.444444				0.444444									0.423077		0.410256									0.342857								0.416667											0.44												0.380952			0.40625									0.45		0.472222			0.372093					0.4375	0.461538	0.442308	0.428571																	0.434783
16	ENSG00000260300.1	RP11-505K9.4	83941738	83985058	protein_coding																		0.434783																					0.484848										0.466667											0.346939							0.369565												0.5	0.466667		0.416667								0.395349		0.321429					0.428571				0.414634														0.434783			0.488372			0.485714				0.5									0.46875											0.466667				0.475												0.405405					0.439024				0.4						0.444444															0.410256									0.342857																															0.380952			0.40625									0.444444		0.472222			0.372093					0.4375		0.442308	0.428571
16	ENSG00000103154.5	NECAB2	84002237	84036381	protein_coding			0.459016															0.320513			0.27																	0.378378		0.360656					0.25	0.384615								0.426471	0.411765		0.444444				0.46875										0.340659				0.346154			0.419355														0.448276	0.4				0.380952		0.2						0.488372	0.432432	0.375								0.283019	0.333333									0.272727					0.375																	0.40678	0.42	0.349206					0.296296	0.347826				0.407407	0.311111				0.413223		0.348315		0.35443	0.45										0.441176	0.405405			0.398305						0.470588	0.319149									0.336066						0.380952		0.307692																			0.482759				0.224138	0.349206																		0.405063		0.347826	0.346154								0.46875	0.48			0.428571	0.245283		0.375															0.25
16	ENSG00000140943.12	MBTPS1	84087368	84150511	protein_coding		0.246988	0.458432	0.4	0.407407	0.282927	0.422925	0.435045	0.367647	0.462687	0.451351	0.435484	0.44058	0.492386	0.413428		0.413793	0.394904	0.451104	0.475309	0.408537	0.416216		0.425743	0.465875	0.360825	0.455331	0.431818	0.467023	0.414141	0.477099		0.480392	0.402985	0.42236	0.442708	0.488889	0.491071		0.454861	0.428934	0.462312	0.407407	0.452941	0.454545	0.436709	0.478261	0.444685	0.440329	0.413043	0.496	0.446043	0.476562	0.443038	0.416667	0.3375	0.449704	0.4081	0.484615	0.418803	0.458974	0.5	0.443548	0.427807	0.467213	0.447059	0.469466	0.405063	0.411392	0.414286	0.417219	0.432161		0.419708	0.463158		0.491228	0.483516	0.450893		0.467066	0.438889	0.447802	0.428571	0.372449	0.422594	0.367816	0.44898	0.456919		0.470588	0.428016			0.439232	0.422642	0.425743	0.4375	0.438953		0.417323	0.493506	0.464744	0.415254	0.443038	0.419231		0.381818	0.437956	0.423963		0.478873	0.443925	0.47619	0.457565	0.462094	0.435028			0.484444	0.415842	0.496241	0.442105	0.426056		0.477733	0.455056	0.380952	0.451039	0.448753	0.485075	0.45283	0.426966	0.441281	0.333333	0.457143	0.414634	0.411141	0.422819	0.477011	0.368932	0.4425	0.434164	0.423841	0.469697	0.5	0.449799	0.427419		0.405303	0.49537	0.466387	0.474164	0.464351	0.44757	0.454936	0.377622		0.478571	0.458904		0.415584	0.445977	0.455696	0.490741	0.46319	0.390135	0.459893	0.482412		0.421429	0.412121	0.460568	0.488372		0.46087	0.473171	0.434146		0.420588	0.375	0.476744	0.463343		0.478599	0.445946	0.442857	0.435135		0.424893	0.412903	0.456954		0.470588	0.431635	0.464396	0.397015	0.39375	0.475	0.443077	0.460967			0.477124	0.40625	0.453441		0.438202	0.431973	0.443775	0.348371	0.465686	0.433566	0.482659	0.432304	0.476303	0.418502	0.458824	0.444444		0.447964	0.422594	0.377465	0.418919	0.468182	0.373913	0.456522	0.42029	0.425532	0.466667	0.470588	0.382353	0.32	0.453988		0.43932		0.459184	0.428571	0.441176	0.441964	0.159574	0.456081	0.459854	0.434164	0.431452	0.41	0.423729	0.443366	0.445378	0.454237			0.454545		0.40625		0.395833	0.441791		0.453333	0.454039	0.45509	0.458716	0.475728	0.462185	0.425532	0.447154	0.449275	0.458484	0.438235	0.464029	0.413793	0.473837	0.440559	0.423246	0.410774	0.458564	0.416422		0.445378	0.428571
16	ENSG00000103160.7	HSDL1	84155886	84178797	protein_coding			0.452055	0.486301	0.491525		0.415584	0.472081	0.435484		0.497436						0.448529								0.494382	0.465753		0.460227		0.5					0.461538	0.48855	0.433071	0.493151					0.432258	0.440476					0.476636							0.438462	0.489209	0.427586	0.488095	0.449704		0.441379	0.396341			0.413793	0.482143	0.462366	0.47561					0.467153	0.4375				0.485714		0.469027	0.439024		0.392857	0.470588		0.480263	0.42029			0.4			0.435374	0.444444								0.47973	0.493506	0.444444	0.444444		0.455882						0.473684		0.494624							0.395833	0.411458						0.49697	0.4	0.470588			0.44898						0.462687			0.492537		0.465278				0.41958	0.494898	0.46875		0.489209		0.432692	0.485714					0.45977		0.401316			0.439394	0.488449	0.465753			0.443396				0.433526	0.473214			0.443299					0.47486		0.490196	0.467456		0.475806		0.491667		0.408	0.494118	0.475962	0.42236	0.495495			0.471014				0.496774	0.438849			0.477011	0.482353		0.471264	0.482558	0.492823		0.459459					0.490909			0.40113	0.442177	0.453988			0.492647				0.477477	0.464286		0.48				0.461538		0.479452			0.470149	0.481752	0.473684	0.441718		0.423611				0.438272		0.478261						0.458824			0.465278			0.403226		0.461039	0.452381	0.418269	0.461538	0.5	0.490909	0.488722		0.381356				0.489011
16	ENSG00000154099.13	DNAAF1	84178865	84212373	protein_coding	0.459677			0.418803	0.434783			0.480769	0.482143	0.453488		0.5	0.449275		0.490566				0.439024	0.468354	0.439189	0.4		0.477612	0.438202	0.449198	0.458824	0.483607	0.428571		0.471264	0.407895	0.492958	0.367647			0.487805	0.460526	0.430556		0.488372	0.457627			0.464286	0.480519	0.449704	0.43038		0.492308		0.481481	0.402597		0.470588		0.465116	0.474747		0.33871	0.419753			0.492063	0.449367	0.466258	0.407895	0.444444	0.407767	0.441176	0.443548			0.477778	0.40625	0.416667	0.454545	0.490385	0.462025		0.415094	0.447853	0.494845	0.493671	0.433333	0.447368		0.437209	0.408451			0.45045	0.5	0.423313		0.451613	0.470588	0.461538		0.418605	0.47619		0.453125	0.458065	0.46087	0.439252	0.454545		0.395349		0.465753				0.421053		0.468354	0.493671				0.438356	0.445415	0.424658	0.488095	0.407407	0.465116	0.388889	0.358621	0.469136	0.438095	0.5			0.454545		0.418605	0.492754	0.431373	0.457627	0.388889	0.447761	0.454545	0.448529	0.440367	0.46875	0.443182					0.472973		0.448819	0.480519	0.380952	0.480769		0.464286			0.44186		0.484211	0.416667	0.418605	0.447059					0.492063	0.46988					0.461538		0.492308			0.476744					0.448718		0.494118	0.47482	0.472527		0.439024		0.43949	0.47619	0.365854	0.452941	0.457143	0.460317		0.431373	0.471264	0.477273			0.421687	0.476923	0.444444	0.263158	0.46875	0.412371	0.355263		0.438095	0.483333	0.462185			0.4	0.482143	0.334862	0.47561	0.432099	0.387931	0.48	0.428571		0.416667	0.5		0.468354	0.485714		0.402985		0.367089	0.457831			0.402778	0.492958	0.441558	0.464646	0.434211	0.441558		0.5	0.472973	0.493976		0.494118	0.41844	0.480519	0.486842		0.446154	0.472727		0.453704	0.469565	0.318182	0.492308		0.386555	0.486957	0.410959			0.384615	0.468085	0.494624		0.405172	0.448718	0.488372	0.396825			0.433962	0.466102
16	ENSG00000103168.12	TAF1C	84211458	84220669	protein_coding	0.423818			0.435275	0.420619		0.481481	0.42068	0.431635	0.403816	0.392027	0.418692	0.378947	0.470046	0.407692	0.457627		0.423256	0.43342	0.403651	0.459596	0.4		0.455446	0.421053	0.388571	0.451025	0.436709	0.442681		0.449692	0.443243	0.454774	0.41791	0.5	0.472222	0.421227	0.404867	0.402083	0.454545	0.446389	0.446918	0.275862		0.448802	0.417266	0.435484	0.401606		0.445355	0.435484	0.449827	0.417445	0.472527	0.420863		0.425847	0.435547	0.395833	0.401728	0.422122			0.426471	0.410256	0.438028	0.399594	0.417453	0.407132	0.431925	0.416399			0.417889	0.411911	0.391949	0.385681	0.433333	0.450644	0.45	0.390909	0.426288	0.430476	0.425926	0.431507	0.433243		0.436006	0.421978		0.315789	0.423862	0.440901	0.466867		0.430288	0.436464	0.428571	0.363636	0.381818	0.449315	0.434211	0.427105	0.460674	0.46087	0.439252	0.454545		0.416092	0.44898	0.396714	0.458333	0.436508		0.419672	0.471429	0.408197	0.441253	0.453333			0.457399	0.454429	0.445274	0.409938	0.461735	0.446469	0.403465	0.407494	0.434	0.446154	0.5	0.481928		0.47646		0.407229	0.452496	0.423208	0.427466	0.400932	0.441296	0.447323	0.45142	0.439683	0.445614	0.427562	0.428571			0.389474	0.407216		0.448819	0.413183	0.430137	0.390879		0.419948	0.413043		0.44186		0.455285	0.454545	0.427065	0.446927	0.446429	0.416667	0.431034	0.415094	0.39418	0.472		0.407895			0.423684		0.420863			0.43514					0.435449		0.43833	0.451969	0.482353		0.445274	0.440758	0.443213	0.414474	0.414747		0.422747	0.391185	0.420814	0.414679	0.446224	0.449715		0.425926	0.421286	0.410224	0.444444	0.352181	0.372792	0.437639	0.387543		0.384428	0.409836	0.433898		0.478261	0.402532	0.432188	0.341667	0.466102	0.412863	0.390313	0.447853	0.399464	0.333333	0.416149	0.419795	0.43309	0.458647	0.444181	0.442623	0.404639		0.367758	0.414918	0.305556		0.409704	0.4447	0.423888	0.450617	0.42511	0.452514		0.430272	0.389423	0.446953	0.355932	0.494118	0.42094	0.480519	0.429885	0.405797	0.4375	0.422175	0.447115	0.461111	0.46114	0.364641	0.417284	0.458333	0.433515	0.440351	0.398131			0.428135	0.457143	0.458647	0.435484	0.428854	0.396304	0.434783	0.392749		0.439024	0.4	0.452539
16	ENSG00000064270.8	ATP2C2	84402133	84497793	protein_coding																																																																																																																														0.45																																																											0.391304
16	ENSG00000140950.11	TLDC1	84511681	84587639	protein_coding		0.469027	0.467213	0.387879	0.412791	0.428571	0.44	0.425676	0.475	0.355556	0.362745	0.444444	0.370079	0.435115	0.448718	0.390977	0.352941	0.428571	0.440476	0.40146	0.395062	0.313433	0.303571	0.441176	0.34507		0.411043	0.371622	0.466667	0.397436	0.407895	0.434783		0.386364	0.445993	0.444444		0.473684	0.386667	0.418919	0.452055		0.431818	0.358025		0.446429	0.355072	0.43299	0.448276	0.453947	0.439394	0.34	0.390244	0.431373	0.392157	0.427083	0.4375	0.431034	0.444444	0.428571	0.454545	0.459016	0.416667	0.378641	0.385093	0.402913	0.384328			0.458647	0.468354		0.43299		0.432692		0.396947	0.418367	0.338028	0.426357	0.324074		0.5		0.425926	0.403846		0.48	0.461538	0.462366	0.411111	0.370968	0.430851		0.431373	0.4	0.434783	0.487179	0.418994	0.47619	0.350515		0.442623		0.345679	0.445378	0.345455	0.369318	0.431818	0.380645	0.408163	0.5	0.491803	0.432749		0.423581			0.43871		0.30303	0.366279	0.360656	0.451389		0.33871	0.372881	0.441624	0.374101	0.446809	0.4				0.404762	0.434043	0.393162					0.404255			0.43949	0.444	0.458333		0.405063	0.410256	0.431818	0.404494	0.395683	0.447257		0.382716	0.352332		0.406504	0.436364	0.424242		0.401575			0.336538	0.413793	0.38051	0.473118	0.427273	0.426667	0.46789	0.443709			0.484211	0.4375	0.319527			0.3875	0.445122	0.414894	0.359684		0.325397	0.385185				0.422222		0.416667			0.370968	0.401408	0.463415			0.403361			0.415094	0.477064	0.431579	0.465649	0.408	0.480769	0.404372		0.4	0.45283	0.45		0.466667			0.469565	0.392857	0.414966			0.453988	0.425926		0.493506		0.487179					0.376	0.40404	0.407767		0.349112	0.411765	0.452381	0.348315			0.357895	0.401099	0.465517	0.444444	0.450549	0.377483	0.44697	0.44375	0.42029				0.391753		0.472441	0.366667	0.481481	0.401786	0.441176		0.357759	0.41573		0.438202		0.409091	0.448276	0.421687	0.424242	0.463415	0.424051	0.490566		0.31746	0.418605		0.416667
16	ENSG00000103187.6	COTL1	84599200	84651683	protein_coding	0.497175			0.429498	0.484642				0.481651						0.431452				0.420043	0.49162						0.48917			0.446634		0.464896	0.461765	0.488372	0.491461	0.462057		0.495528					0.461538		0.413662	0.444717							0.483826			0.459677							0.462882	0.414484	0.484709		0.436421		0.467192										0.441176	0.498711	0.467466	0.5		0.449728		0.43808			0.472	0.452381			0.46139		0.462036				0.495781			0.4769		0.482759				0.482979		0.480469			0.471239	0.481735		0.487644	0.489144	0.422505				0.46697	0.486989	0.462725	0.490251		0.458101				0.429872	0.495712			0.477612	0.128065			0.492035	0.465854	0.434231	0.440529	0.45356		0.458771	0.439098		0.470672	0.473118	0.431298	0.422849								0.476578	0.486146		0.438104		0.423954					0.471664	0.479452			0.463295	0.444297	0.447162	0.466368	0.495446	0.422945	0.482051				0.442581	0.46789		0.414634					0.445415	0.467577			0.484009		0.443717				0.449561		0.433333	0.476112						0.495968		0.369501	0.482707			0.479279		0.129477											0.485588			0.491061	0.460621		0.461702	0.463977	0.472015		0.482838	0.496875			0.487805	0.461133	0.446461	0.467974			0.472897								0.469751	0.485437	0.377724	0.476378					0.494432	0.435115	0.470289	0.480432		0.445183					0.482456				0.45351		0.432692
16	ENSG00000135686.8	KLHL36	84682131	84701292	protein_coding		0.47486	0.484127		0.428571	0.427632				0.47619		0.483871	0.478261	0.459184		0.425		0.475676	0.456989		0.472727	0.380952	0.442308			0.438202	0.4				0.462069		0.464286		0.352941			0.403509		0.489796	0.384615	0.428571	0.460526		0.333333	0.472222		0.5	0.40708				0.5	0.482759		0.322034	0.372093	0.35	0.425	0.471154	0.4	0.434783					0.357143				0.406593	0.481481	0.450704		0.415929		0.433333			0.409639	0.424779	0.462963	0.378641	0.426667	0.470588		0.477477		0.465116	0.464789		0.425926	0.48		0.420118	0.46875	0.439024	0.387097			0.483607	0.466667		0.375	0.424242	0.433333	0.389831	0.45082	0.44697	0.483516		0.448276	0.48583		0.432432	0.442708	0.422018	0.4	0.472727	0.382353	0.397849	0.415493		0.452381			0.5		0.457143	0.333333			0.369863			0.412698	0.444444	0.458537	0.409091		0.445783	0.390625	0.479339		0.418367	0.479167	0.485714	0.464286	0.492063	0.470588		0.423729	0.406417	0.388235			0.424419		0.388889	0.419162	0.454545		0.4375	0.46875		0.412698	0.371901	0.467391	0.454545	0.485437		0.394958		0.388889	0.46875	0.439252	0.419118	0.4375	0.483333	0.37037	0.466667	0.461538	0.385965	0.448276	0.48	0.391304		0.467153	0.401099	0.397727	0.5		0.5	0.475248	0.469697		0.469027	0.45			0.35		0.456	0.397727		0.366412	0.431193	0.452381	0.386364	0.477876		0.376238	0.488764	0.48855	0.44	0.324324		0.42735	0.425	0.433333	0.485714		0.43949	0.347826	0.411765		0.425743	0.458333	0.45	0.463415		0.448276		0.482759		0.448864	0.431579	0.43299			0.208333	0.457143	0.5	0.414286		0.5	0.411765	0.445312	0.444444	0.480769	0.441558	0.467391	0.441176	0.433121	0.428571	0.5	0.475	0.467391				0.463087		0.5	0.454545	0.416667	0.424242	0.444444		0.431818	0.441558	0.488372		0.444444	0.394366		0.443038	0.411765		0.363128	0.423611	0.452381
16	ENSG00000103194.11	USP10	84733584	84813528	protein_coding	0.441137	0.471698	0.472963	0.472924		0.489796	0.448636	0.481698		0.464664		0.476486	0.475133	0.450704		0.472144		0.490775			0.419753	0.452191		0.48503	0.482471	0.439068	0.483639	0.461661	0.480331	0.432432		0.477663	0.458824	0.426367		0.436326	0.46996	0.464804			0.49375	0.446701	0.470264	0.465704	0.467703	0.465116	0.477902	0.488608	0.486232	0.490281	0.458252	0.476695	0.456091		0.48329	0.476485	0.462141	0.465909	0.460457	0.483051	0.458755	0.4811	0.484277	0.494888	0.468482	0.498559	0.476424	0.472759		0.44964	0.41994	0.467505	0.457143		0.434457	0.452632	0.43553	0.46184	0.455959	0.480301	0.455707	0.455446		0.453172		0.473354		0.424603		0.452502	0.473534	0.455734	0.48192			0.468208	0.443272	0.475741	0.479233		0.470395	0.445431	0.407507	0.497085	0.460573	0.432277	0.459893	0.482571	0.478445	0.462312	0.461322			0.447761	0.416554	0.445977		0.465144	0.478177	0.477974	0.466125	0.472782	0.441426	0.466373	0.450281	0.460308	0.451434	0.464602		0.476879		0.483731	0.474053	0.458927		0.433544	0.450475	0.461929	0.468966		0.469077	0.453125	0.474667	0.471572	0.476242	0.48194	0.480597	0.479452	0.437824	0.459634	0.47603	0.476852	0.426531	0.438291	0.489146	0.492857	0.472492		0.494828	0.497512	0.406542	0.430998	0.478873	0.470721	0.426025	0.472199	0.5	0.46982		0.45964	0.467128	0.438967	0.482166	0.454735		0.462963	0.448684		0.485714	0.47561	0.48237	0.491848	0.462009	0.470135	0.476569	0.493976	0.47139	0.493711	0.433234		0.474933		0.439759	0.466091	0.450156	0.461488	0.463415	0.458974	0.463476	0.478261	0.498195	0.478207	0.449242	0.402685	0.437683	0.476471	0.450122	0.464112	0.483218	0.43741	0.327434	0.462626	0.468223	0.473896		0.42069	0.495485	0.493404	0.496552	0.48	0.461017	0.487654	0.468085	0.4752	0.462236	0.461039	0.4775	0.462719	0.461765	0.484763	0.465116	0.488782	0.459627	0.461078	0.438235		0.467547		0.473458	0.468657	0.464407	0.445087	0.451846		0.481928	0.47109		0.497653	0.475758	0.476151	0.457908	0.474524	0.481297	0.447644	0.468031	0.47316		0.435294	0.477654	0.456268	0.45751	0.456376	0.445392	0.485401		0.445055	0.498542		0.498282	0.453061		0.481605	0.465839	0.469538	0.422819	0.490431	0.441701	0.455455		0.485465	0.470968	0.453638
16	ENSG00000103196.7	CRISPLD2	84853590	84954374	protein_coding							0.4																0.409091		0.478261			0.35							0.4		0.333333		0.416667				0.47619					0.444444					0.333333																								0.434783				0.454545													0.4									0.380952	0.428571				0.428571								0.367347			0.36										0.4		0.434783	0.347826												0.391304			0.428571		0.448276																			0.275862		0.36				0.347826										0.340909	0.47619		0.444444	0.2	0.45												0.375																								0.5																									0.428571							0.383178	0.4				0.26087								0.377778							0.5					0.42
16	ENSG00000153786.8	ZDHHC7	85007787	85045141	protein_coding	0.461538	0.440678	0.462121		0.456693	0.485149	0.467692	0.446667	0.479245	0.461538		0.488764	0.485915		0.451957	0.449541	0.458333	0.469136		0.451724	0.457143	0.487603			0.419118		0.466258		0.403409			0.450758	0.465347		0.426901	0.443709				0.454545	0.481203	0.479167	0.444444	0.486301	0.45	0.456693		0.449123	0.494737			0.464115	0.434932	0.442029			0.472656	0.488889	0.465278	0.486486			0.445205				0.409722		0.44697		0.487544	0.488889	0.467742	0.469027			0.477848		0.482558		0.445205				0.454212			0.465116			0.493056	0.465278			0.448485		0.475862	0.481481	0.457143		0.493023	0.477679	0.483333	0.488095			0.478873					0.487603	0.445946		0.446429		0.5	0.407643	0.457746	0.473282			0.481481	0.412429	0.456897	0.418605	0.5	0.397436	0.396552	0.487805			0.440329	0.479675	0.49505	0.440252	0.471338		0.477124	0.40625	0.447471					0.472	0.478102	0.4				0.5	0.490826	0.450199	0.486667		0.485714		0.442623	0.380597						0.494444	0.413333	0.490706	0.480263			0.485981		0.478175	0.464286	0.486667		0.491071			0.454545	0.429577	0.486928	0.466507	0.486842		0.45614						0.428571	0.43038	0.483516		0.444444	0.485714	0.375					0.44898	0.458904	0.455172				0.48125	0.47205	0.466403	0.5	0.460674		0.435714	0.440678	0.48503		0.488889	0.425373	0.472222	0.374046	0.458904			0.472603			0.454545	0.444444			0.489796	0.48	0.467181		0.473684	0.458824		0.46087	0.492537		0.44898		0.485401	0.479339	0.444444	0.5	0.483553	0.464789			0.415094		0.428571	0.464286		0.415385		0.473118	0.459459		0.461538	0.457143	0.412607			0.456067	0.485714	0.457143		0.431655	0.456897	0.410959	0.41129		0.460993	0.389937	0.465649	0.460123	0.443787
16	ENSG00000135709.8	KIAA0513	85061375	85127836	protein_coding																																																																			0.380952
16	ENSG00000131149.13	GSE1	85645015	85709810	protein_coding		0.435798			0.447917	0.489362	0.487805		0.442308		0.424242	0.46875	0.478261	0.488764	0.474453			0.442623		0.496599	0.426471	0.444444	0.463158			0.392	0.468531	0.450704	0.46789	0.457895		0.419476				0.498155				0.5			0.375				0.494737		0.256039	0.411215	0.495146	0.459302		0.462185			0.486957	0.475		0.486339					0.414545		0.47032			0.478947	0.490323	0.455782	0.484663			0.490446		0.472222		0.483871		0.479452		0.491935	0.474453		0.492147	0.468254		0.415888	0.492958		0.487047		0.455285		0.46988				0.484429	0.416667	0.4625	0.459302			0.453333			0.471014	0.490798			0.482955		0.484375	0.409091	0.444444		0.475904	0.441176		0.459459		0.497143		0.466165	0.490291		0.436441		0.451613	0.435185	0.485149	0.408		0.484277	0.47		0.423077		0.5	0.467456	0.489655	0.452128	0.487805			0.471014	0.493902	0.457944					0.484127	0.489583	0.496		0.439189	0.41875	0.453333	0.409091	0.456311	0.495327			0.490826		0.472973	0.447917	0.475728	0.5				0.465649		0.48062	0.462766	0.451923		0.465608	0.458564	0.423358	0.449438		0.481928	0.43949	0.463415	0.449511	0.384615	0.473684		0.479042		0.462963				0.435115		0.44186		0.397727		0.5	0.493671	0.471545			0.451852		0.496599	0.486726		0.469027		0.44958	0.497942		0.438596			0.427673	0.455056		0.463768	0.480769	0.494253			0.494737	0.468085	0.27451	0.379888	0.477477			0.491071	0.445415					0.45	0.445205			0.475		0.482558	0.467532		0.475248	0.311688		0.5	0.413793		0.259259		0.481132				0.495146	0.475			0.455172	0.44	0.494949			0.475177	0.475	0.465649		0.457711	0.492
16	ENSG00000131153.4	GINS2	85709804	85723679	protein_coding		0.37415	0.452297		0.433735	0.469697	0.477124	0.415094	0.424242		0.356164	0.357143	0.366667	0.456464	0.455072		0.446809	0.492537	0.454545	0.451524	0.473856	0.459596	0.460317	0.469388	0.365854	0.457143	0.397849	0.382812	0.490119	0.420408	0.46988	0.384615	0.5	0.435185	0.418675	0.49697			0.477509	0.451977	0.421053			0.470588	0.488987	0.468165	0.377358		0.457265		0.472973	0.488372	0.4273	0.356364			0.465318	0.429752		0.388889		0.478134	0.335106	0.491803	0.358696		0.417722				0.480363					0.469697	0.498584	0.416476	0.440265			0.333333	0.412698	0.428571	0.406375	0.37963	0.486207	0.472727	0.470219	0.465517			0.462329		0.43769	0.407407			0.419355		0.42328	0.468085	0.384615	0.421053	0.44702	0.414013				0.444695	0.48538	0.432203	0.461538	0.435986	0.481481	0.453382			0.444444		0.5		0.408163				0.429104	0.402174	0.46988	0.388889		0.371747	0.497537	0.446154	0.444444		0.5		0.484663				0.461818	0.470588	0.4	0.348837	0.486486	0.48	0.417582	0.48503	0.480159	0.489177		0.424779	0.466523	0.383178	0.442509	0.333333	0.464435	0.486486	0.40708	0.47619	0.492958	0.490741			0.452128	0.45848			0.47541	0.456204		0.422819	0.331878	0.460568	0.429952		0.434211	0.407407	0.425532		0.452656	0.447479	0.482574		0.5	0.486842	0.465347	0.420833	0.36	0.492147	0.491071			0.438725	0.454545	0.422222	0.419283	0.473451	0.448276		0.495208	0.482353			0.4375	0.484321	0.425743	0.424479		0.441281	0.450346	0.297872	0.46988	0.446281	0.493369	0.478261		0.483516	0.461957	0.438889	0.462687		0.412409		0.456044	0.475248	0.473684	0.427451	0.485185			0.465347		0.438503	0.444444		0.484375	0.283951	0.418103	0.421965	0.435146	0.425993		0.370968	0.433428	0.460208	0.416988	0.372093	0.488889	0.403509	0.426667		0.401639	0.438172	0.443925		0.455041		0.478261	0.476526	0.401575	0.448052		0.440605		0.459302			0.393574	0.429864		0.431373	0.492308	0.436548	0.465116	0.491525		0.44	0.423645
16	ENSG00000131148.4	EMC8	85805364	85833214	protein_coding				0.490683			0.477987			0.371429							0.457143	0.458599				0.493671	0.465409	0.402516		0.493506		0.425						0.466667	0.497207	0.460251		0.415842						0.475676						0.464912			0.442708		0.473988			0.484043	0.470199				0.466292	0.492063		0.5				0.463576		0.432927			0.419355		0.480094					0.492063		0.484694	0.459821					0.467033	0.392405	0.497382	0.455285										0.49	0.473684												0.453271		0.45625	0.462069	0.448052	0.440678				0.415205		0.489011	0.485549						0.482759	0.457143		0.486339	0.487562			0.489933	0.481081		0.44186			0.496503		0.475207		0.459459						0.441718	0.403509	0.482993	0.490566	0.496622			0.452128		0.491379							0.482587			0.443878				0.439306		0.419643			0.489451	0.49375	0.481707	0.494898		0.409091				0.418605	0.476684			0.467742		0.451777													0.44206		0.43609	0.459459			0.497297		0.461538				0.457399					0.457746					0.494118	0.497143						0.446328	0.478261		0.430769			0.474178								0.450331		0.490909											0.487179			0.458167		0.472441		0.478992					0.436548
16	ENSG00000131143.4	COX4I1	85832239	85840650	protein_coding							0.484119			0.483404						0.466088	0.496132							0.485845										0.485429		0.465649								0.434783														0.458333	0.473186													0.44994						0.497238				0.408163			0.428571																		0.347826		0.495359	0.490244												0.486312	0.490995	0.489679					0.482131													0.466503				0.473416		0.492308													0.490984	0.473186										0.496121								0.479961						0.477307			0.434783					0.416667					0.471532			0.492711															0.482818		0.455709			0.498355					0.49919		0.45																							0.48221																					0.478193							0.428571
16	ENSG00000103248.13	MTHFSD	86563782	86588841	protein_coding			0.32					0.46875			0.472527	0.47619				0.391304	0.363636	0.407407						0.4375	0.368421							0.359375	0.318182		0.35				0.360656	0.458333			0.37037	0.37931			0.391304		0.4375					0.433333				0.454545			0.357143	0.464789	0.380952	0.35					0.413793	0.3				0.4		0.285714		0.434783	0.363636				0.407767				0.4			0.5											0.428571		0.444444								0.380952							0.357143	0.454545					0.5	0.436364					0.47619								0.454545			0.48			0.36			0.484848			0.36	0.37931						0.358974							0.5													0.375			0.470588				0.444444			0.363636		0.47619		0.446154	0.461538	0.481481			0.461538	0.45					0.372549	0.5	0.304348		0.3	0.322034		0.461538		0.25		0.478261	0.454545						0.461538						0.304348	0.35				0.4														0.333333							0.4	0.41791		0.409091						0.433962					0.428571				0.346154	0.45	0.366667							0.28125	0.347826
16	ENSG00000260456.2	C16orf95	87117168	87351022	protein_coding																																	0.461538																																																														0.444444																																																				0.346154																			0.47619		0.481481																																																										0.380952
16	ENSG00000131152.4	RP11-178L8.4	87336482	87367879	protein_coding																																	0.461538																																																														0.444444																																																				0.346154																			0.47619		0.481481																																																										0.380952																												0.363636												0.5																0.47619
16	ENSG00000103264.11	FBXO31	87360593	87425748	protein_coding																								0.434783										0.416667							0.342857						0.5	0.473684																	0.451613																																																																																																																																			0.428571																																																										0.363636												0.5																0.47619
16	ENSG00000140941.8	MAP1LC3B	87417601	87438385	protein_coding												0.340845		0												0.382775							0.349112				0.431818						0.334507								0.355769				0.471698			0.431894	0.47619	0.463855							0.43686	0.481793													0.426036	0.477941		0.467153										0.33463									0.491018							0		0.420118	0.389961								0			0.428571		0.497175			0.325733	0.46648	0.300319					0.403175		0.358491	0.357616									0			0.46875	0	0.488304			0.484277									0.473498		0		0.316129		0.37751	0			0.480226						0				0.305085		0			0		0.471014		0			0.36755	0			0.461806												0	0.398352			0.0045045	0.494652				0	0.475248											0.498008		0			0.323529						0.471264												0.454259			0.480106	0.391304		0.498452	0	0.363971			0										0
16	ENSG00000140948.7	ZCCHC14	87439852	87525651	protein_coding	0.443038	0.435897	0.4	0.433333	0.416667	0.473684	0.40625	0.452381	0.344828	0.361111	0.484375	0.425	0.444444	0.491525	0.444444	0.469799			0.416058	0.453271	0.485714			0.398438	0.351351	0.438095	0.5	0.422619	0.43617		0.441176	0.433333	0.44	0.388889	0.426471	0.434783	0.478261	0.378378	0.428571	0.228571	0.392857	0.445783	0.423581	0.365385			0.411765	0.476923	0.321429		0.443299	0.447059	0.419753	0.5		0.457143	0.444444		0.443396	0.489362	0.422535	0.388889	0.438356		0.457143	0.428571	0.475	0.454545	0.396552		0.307692	0.460177		0.4375	0.457143	0.459459	0.445783	0.472222	0.395238	0.484848	0.471429		0.485714	0.4	0.417647			0.424242	0.392405	0.419753	0.413462	0.44186	0.468085	0.44086			0.463415	0.409639	0.454545		0.321429	0.5		0.453237	0.5	0.375		0.461538		0.482759	0.384615	0.421053	0.474178		0.388235	0.382979	0.388889	0.428571	0.421053	0.477011			0.45	0.402174	0.482759	0.396825		0.425676	0.436735	0.428571	0.403409	0.404255	0.461538		0.5	0.44086	0.453125	0.491124	0.35	0.407407	0.482759	0.469697	0.459459		0.41954	0.363636	0.409722	0.36	0.419355	0.444444	0.451282	0.426471	0.369231	0.382609	0.379747	0.441176	0.435897		0.45122		0.347826	0.461538	0.4		0.410959	0.438596	0.390244	0.375	0.456716	0.434783	0.441489				0.402985	0.463415	0.367089	0.337662	0.45		0.290323	0.37963		0.428571	0.450593	0.357143	0.414141	0.424242	0.443243		0.46114	0.482759	0.463918	0.424242	0.482014	0.28125	0.452459				0.411765			0.414062	0.277778	0.430556				0.394366	0.388889	0.433498		0.460145		0.428571		0.462025	0.348837	0.457143	0.44		0.451282	0.446237	0.447368		0.454545		0.40625	0.487805				0.255814		0.443038	0.367347		0.470588	0.47619	0.318182	0.377246			0.411215			0.420168	0.466102		0.473684					0.344538	0.453782		0.416667	0.446541	0.480916		0.38961		0.409692	0.296296	0.440559	0.324324	0.40678	0.435484		0.437984	0.456522	0.456522		0.416667	0.4	0.442857		0.410256	0.439024
16	ENSG00000154118.8	JPH3	87635441	87731762	protein_coding	0.424107	0.474419	0.457831	0.403756	0.477273	0.47482	0.46988	0.442308	0.454545	0.485981	0.430108	0.365385	0.442623	0.467153	0.37931	0.49	0.45614	0.489362	0.452941	0.438596	0.488263	0.44	0.444444	0.429825	0.408696	0.425676	0.48	0.382979		0.462963	0.437186	0.472603	0.38806	0.454545	0.483553	0.458647	0.433962	0.464481	0.395833	0.450382	0.483516	0.462329	0.37037	0.398601	0.45283	0.486842		0.485149		0.469388	0.441176		0.456522	0.479769	0.425532	0.428571	0.427083		0.435115	0.414239	0.459184	0.415663	0.427711	0.4		0.448529	0.425234	0.425	0.392157	0.357143	0.42446	0.480519	0.425	0.454545	0.467213	0.465116	0.473684	0.489362	0.442308	0.375	0.348993	0.344828	0.440994	0.4375	0.431373	0.433121		0.473684	0.45679	0.436782	0.44	0.398876	0.430769		0.471338	0.463158	0.44186	0.462963	0.37037		0.428571	0.275862		0.4	0.452055	0.405405	0.431818		0.421687	0.471429	0.380952	0.481481	0.5	0.46875	0.478469	0.427586	0.416667	0.410714	0.470588	0.45	0.463415	0.493976	0.393443		0.342857	0.464789	0.375		0.322581	0.466667		0.472973	0.473684	0.452174	0.388889			0.482353	0.461538	0.45	0.491228	0.449495	0.431193	0.447581	0.459459	0.439189	0.412451	0.431373	0.5			0.370079		0.482143	0.448485	0.479452	0.453947	0.486486	0.404494	0.372093	0.38	0.387097	0.433071	0.468085	0.430108	0.463415		0.436202	0.464286	0.44898	0.411765	0.363636	0.413462	0.420513	0.453488	0.444444	0.464286		0.432692	0.455782	0.424051		0.481481			0.492063	0.392857	0.390476	0.443038	0.375	0.44335	0.449541		0.482759	0.463855	0.493827	0.490741	0.446809	0.350649	0.398844	0.46988	0.405941	0.470588		0.44186	0.490566	0.36	0.45082	0.472973	0.463768	0.436508	0.461538	0.459016	0.456311	0.5	0.456954	0.354839	0.4	0.413333		0.430556	0.403846	0.452055	0.490196	0.451923	0.396825		0.344828	0.434343	0.384615	0.4	0.396552	0.404412	0.402597	0.44	0.458824	0.453125	0.4	0.434211	0.445946	0.460674	0.452632	0.440789	0.454545	0.462121	0.420168	0.405941	0.457627	0.350877	0.448864	0.485294	0.472973	0.453704	0.458647	0.488372	0.341463	0.410714	0.468599	0.45283	0.428571	0.451327	0.47807	0.466667	0.455357	0.444444	0.462687		0.488372		0.488095	0.47619	0.409091	0.464088	0.464052	0.385185	0.460938	0.475771	0.433962			0.447761	0.456026
16	ENSG00000104731.9	KLHDC4	87730091	87799598	protein_coding			0.4	0.410959			0.493333	0.449275		0.429752	0.406699	0.4			0.365314	0.413386	0.333333			0.368	0.333333		0.339901		0.493827	0.461538			0.484848			0.491803	0.372727		0.264151	0.3		0.459916		0.305882	0.361111		0.48	0.308176				0.322314	0.454545				0.276596	0.341463	0.386139	0.465517	0.31405		0.413534	0.440476	0.420635		0.37799	0.392857		0.434783	0.492063		0.418367		0.254545	0.449275		0.40404		0.323529	0.241379				0.404762	0.406593	0.472727	0.336538		0.283019	0.35	0.324324	0.478261			0.42029	0.415094		0.384615	0.386667	0.431694	0.444444	0.370787		0.478469			0.4	0.32967	0.330508	0.432432	0.416667	0.438596		0.372549	0.491228	0.388889		0.436667	0.387931		0.341463	0.410646	0.457143		0.486111	0.3125	0.446602	0.263889	0.348485		0.465753		0.453488		0.382812		0.368421	0.463768	0.5	0.454545	0.493333	0.338983		0.389474	0.494253			0.39726	0.312977	0.433333	0.340426		0.429688	0.454167	0.5	0.410526		0.294737			0.426791	0.493976			0.342342	0.378641	0.478632	0.493827	0.464286		0.387879					0.384615	0.38835	0.37037	0.266667	0.423611		0.472362	0.463918	0.353982		0.493671				0.402985	0.492308	0.437008	0.395604	0.384615	0.424242		0.380531	0.404444	0.318182	0.38806	0.415094	0.303704	0.458333		0.42623	0.381944	0.307692	0.47619	0.466667	0.385246		0.477612		0.230769	0.414286	0.428986	0.425743	0.380952					0.402985				0.426087	0.473684	0.447514	0.363636	0.337079				0.402778	0.394737	0.431373	0.443902				0.142857		0.346939		0.45	0.47619	0.449275	0.452381	0.489796	0.418182		0.381579		0.306122	0.347826	0.302632	0.263158	0.486486	0.346429	0.397727	0.357143		0.267857	0.442308	0.441558	0.444444		0.447917		0.369369		0.494505	0.486111		0.380952	0.432692	0.375	0.401316	0.415094	0.479452	0.434783	0.414141		0.333333
16	ENSG00000205047.3	FLJ00104	87731749	87739290	protein_coding			0.3												0.333333	0.454545				0.342466			0.35																		0.317073							0.454545															0.4																								0.391304																												0.26087	0.5																														0.1		0.48				0.5						0.375										0.45						0.452381																													0.357143												0.47619											0.433333																				0.452381		0.5		0.381579
16	ENSG00000103257.4	SLC7A5	87863629	87903094	protein_coding		0.48				0.451087					0.447257				0.494253		0.469388	0.438095		0.435897			0.493308										0.445946										0.383721							0.477273														0.464286						0.482759										0.474227	0.464762		0.471698									0.484127									0.491049						0.423358	0.49359			0.451613													0.484507				0.481818						0.431373			0.453125	0.474576	0.4625		0.468254	0.5				0.476404		0.473214	0.455172	0.435028													0.425			0.493056									0.469027			0.428571	0.323529		0.488189					0.478788							0.40678	0.473171															0.383721		0.453333								0.46789		0.464			0.480144								0.451613		0.47541		0.466321					0.357143		0.460993		0.428571	0.47619	0.457958	0.479452		0.456284				0.48554		0.394521					0.41791	0.489451					0.483871				0.494157			0.482517	0.482759	0.478088						0.494624
16	ENSG00000172530.15	BANP	87982850	88110924	protein_coding	0.431373	0.457895	0.447115	0.432099		0.410959	0.4	0.43		0.397516	0.414634		0.367347				0.46	0.462185	0.421488		0.429688	0.375	0.436242	0.394737	0.486239	0.420213	0.433333	0.449541	0.414141	0.461538	0.412844			0.461538	0.358974	0.454545	0.387324	0.433824	0.361446	0.427984	0.354839	0.43	0.468531	0.355372			0.436364	0.402299	0.459459	0.444444	0.410714	0.433333		0.44	0.444444	0.429688	0.430233		0.463415		0.4	0.451852	0.435185	0.48	0.453782	0.418033		0.464286	0.402778	0.428571	0.394958	0.431818	0.464789	0.492063	0.478261	0.444444		0.443787		0.462264	0.412214		0.5		0.402597	0.373418		0.352941	0.382353		0.343511	0.434343	0.44898	0.407767	0.5	0.462428	0.43787	0.486486	0.5		0.444867			0.46988	0.291667	0.475		0.446429	0.424779		0.421384			0.368421			0.441176	0.402597		0.394366	0.448276	0.431818	0.457143	0.403846	0.372881	0.428571	0.368421	0.455224	0.415929	0.458015	0.444444	0.326923			0.461538	0.365385	0.42446	0.392405		0.415584		0.351648	0.463768		0.425532	0.429907	0.471698	0.361111	0.449664	0.434783	0.488889		0.460674			0.461538		0.421875	0.469388	0.443182	0.468468	0.3		0.438017	0.39267	0.462428		0.428571	0.423256	0.488636	0.443478				0.395833	0.47619	0.398649	0.382353	0.48	0.470588	0.456311	0.453704	0.405405	0.442478	0.465517			0.406977	0.447368	0.491228	0.41358	0.446154	0.448718		0.448113	0.422078	0.342466	0.411765		0.465517	0.423913	0.43956	0.447853	0.406977	0.4	0.438849	0.387755	0.42623	0.394495		0.435115		0.441341	0.463768	0.294872	0.365591	0.395604	0.486486			0.431953	0.371795	0.434783	0.483516	0.414286	0.478261	0.455882		0.463415	0.382979		0.446154	0.472527		0.45	0.4		0.461538	0.473684	0.378151	0.458333	0.452514	0.458647	0.418605		0.435115	0.3625	0.408163	0.427184	0.428571	0.479339	0.444444	0.449153	0.434343	0.418478		0.404255		0.461538	0.431034	0.440476		0.467949	0.438095	0.464029	0.441718	0.406015	0.426829	0.46	0.401786	0.369565		0.459259	0.472527		0.460227	0.467949				0.443038	0.420168
16	ENSG00000225614.2	ZNF469	88493879	88507165	protein_coding																																																																																																																																																																																																																																																							0.42623
16	ENSG00000179588.4	ZFPM1	88519725	88603424	protein_coding		0.476636	0.464286	0.404255		0.460177		0.392157			0.468354	0.415301									0.365079				0.304348			0.444444	0.487179				0.351852					0.403509	0.311111	0.326923	0.430233						0.471698	0.473684	0.42	0.484848				0.352941			0.34375								0.48	0.411765			0.424658		0.485294			0.485714	0.472222	0.460432		0.488889		0.44186		0.470588	0.421053	0.444444					0.490196		0.351852	0.479452			0.435897		0.454545		0.2	0.431818				0.5			0.428571				0.452991	0.4	0.384615				0.324324	0.466667				0.45			0.462963					0.410526					0.366667	0.411765		0.460123	0.487179	0.333333	0.459459	0.45815		0.490196	0.454545	0.333333	0.472727	0.441176	0.346939	0.425		0.44186	0.357143	0.486111		0.481818	0.420635		0.46875	0.461538			0.404255		0.48	0.492754	0.346154	0.41129	0.5			0.269231	0.372093		0.416667		0.390244	0.432692				0.487179			0.486486	0.479167	0.44				0.4			0.415094			0.424658			0.463918	0.451923	0.342105				0.413043		0.322581	0.458333	0.5		0.477273		0.486486	0.46875			0.490909	0.470588				0.423077							0.272727		0.405405		0.470588				0.442478				0.486486	0.451327			0.40678			0.441176	0.413793	0.380952						0.421053	0.487805					0.489796		0.5		0.5	0.44	0.378378	0.44186				0.414634			0.421053	0.416667			0.327273
16	ENSG00000158545.11	ZC3H18	88636789	88698374	protein_coding		0.482759				0.419753					0.48374		0.482014	0.333333		0.394495		0.475524	0.472727		0.439759	0.482143	0.474576			0.486957	0.48	0.474576		0.464516	0.480519						0.453901	0.466667	0.466667		0.450331				0.433962	0.491935	0.480663	0.425676		0.484018							0.436975		0.475524			0.476923			0.480874			0.489362	0.420495	0.473958	0.489362			0.470149	0.480447	0.465201			0.462857						0.454545	0.437956	0.47191				0.445545		0.463768			0.426316			0.490909	0.472492	0.491018										0.471429	0.493151	0.5	0.447853					0.462094					0.391026			0.42616							0.485507							0.475806					0.454874	0.446281	0.479592										0.414141	0.496	0.478992					0.418301														0.486726									0.430657	0.493976	0.491803				0.47973								0.391304		0.4375	0.45283	0.412698					0.443299				0.462963	0.493421	0.451852			0.465839	0.407895	0.453947			0.482993		0.410042					0.409091					0.488189								0.426136		0.476584		0.424581		0.428571					0.489796						0.488095	0.438356	0.448276						0.466165	0.473684		0.478261		0.44	0.474074				0.473282
16	ENSG00000051523.6	CYBA	88709691	88717560	protein_coding	0.448708	0.452883		0.452991	0.444248	0.485849		0.475842	0.457983	0.468158	0.49062	0.433628	0.439689	0.477204	0.456681	0.451327	0.479604	0.474227	0.483565	0.447101	0.491132		0.497034	0.473684	0.5	0.481793	0.446962	0.471898	0.483283		0.478738	0.473745	0.456193	0.487907			0.484234		0.486275	0.323049	0.488636	0.437624	0.496257		0.479607	0.486842	0.483435	0.472727	0.496411	0.425564	0.476378	0.464781	0.488907		0.465062			0.451613	0.455615	0.469044	0.434696	0.485038			0.491192	0.469965	0.475066	0.480427	0.484109	0.430208	0.487053	0.470951	0.454455	0.448774		0.477521	0.474719	0.494325	0.488992			0.428647	0.423242	0.457732	0.472484	0.431722	0.480675		0.463847	0.461295	0.464072		0.494253	0.476415	0.410828	0.438004	0.448081	0.471579		0.487252	0.472702		0.457758				0.435308		0.457903	0.40273	0.486713	0.483516	0.466468		0.461644	0.471605		0.433043	0.448052	0.495808	0.471805	0.47381			0.445201	0.477551		0.441176	0.419866		0.469201	0.472222		0.498969	0.434334		0.444248	0.475452	0.498783		0.48063	0.476647		0.499281	0.486072	0.492063	0.477639	0.485644	0.482445		0.473868	0.433481					0.497085	0.428295	0.467695	0.438462	0.456604	0.486318	0.496503				0.482544	0.449297	0.439057		0.418605	0.457182	0.451033		0.427053			0.479744			0.456311	0.466019	0.445	0.434123	0.49534	0.475264		0.473558		0.496575	0.49786		0.477401	0.463136			0.468953	0.442748		0.484919		0.457801			0.475771	0.490798	0.00155039	0.459494	0.458856		0.425339	0.467865	0.496324	0.466706	0.478842	0.441896			0.463928	0.480916	0.460944				0.440985	0.48075				0.492497	0.487694	0.470109	0.487871			0.479675		0.46633	0.497121		0.490347	0.452282	0.470178	0.485777	0.453386	0.454383	0.430988			0.474447		0.497191		0.468235		0.481879	0.439936	0.432519		0.478894	0.448931	0.47509			0.429851	0.463121	0.445799	0.465882	0.474675	0.4453	0.434507	0.449843	0.4675	0.487442	0.480438	0.468629		0.465364	0.455581	0.477113	0.488064	0.442308
16	ENSG00000167508.6	MVD	88718343	88729569	protein_coding		0.426667				0.443787		0.464				0.437063	0.481481		0.433333		0.462766	0.449102	0.442708	0.421525	0.458874	0.442478	0.463617	0.466019	0.425532	0.478873	0.464789	0.466258			0.291667			0.412281			0.434783			0.446154			0.253394	0.445783	0.456311	0.446281	0.472826			0.5				0.431818				0.459184	0.475309				0.494253	0.426295	0.469945				0.492188	0.414634	0.452736		0.482456	0.389381		0.391753		0.350515				0.457627		0.269231		0.483333				0.405405	0.456026		0.47619	0.46729		0.362205	0.473282						0.465909	0.392157					0.319588		0.41502				0.463793	0.241379		0.451456				0.338235			0.495935	0.452381	0.377049		0.435714		0.451883	0.489209			0.452381	0.449275					0.414062			0.468085	0.46281	0.468468	0.333333	0.397959			0.488889		0.402844	0.451429	0.443038	0.438163		0.407625		0.464646		0.433526	0.494949		0.448819				0.451613			0.397516		0.476654					0.454936		0.467662		0.449275	0.456522	0.466292	0.372449	0.452174		0.445293		0.423823		0.47561	0.402685		0.410891			0.393258		0.45	0.472868		0.479452	0.484848		0.467354			0.464481					0.403893				0.395349								0.482558				0.403409	0.491379				0.350515	0.450151	0.354839			0.417391	0.43649		0.462428	0.493421							0.448399				0.48	0.44		0.470588	0.454023		0.454545	0.455882	0.434343	0.397436	0.430303	0.333333	0.357143				0.463768	0.461165				0.423214				0.44958
16	ENSG00000185669.5	SNAI3	88744090	88752901	protein_coding																	0.409091																																																																																																																																																																																																																																																									0.45
16	ENSG00000158717.6	RNF166	88762903	88772829	protein_coding					0.472727				0.49635		0.419643	0.5	0.358491	0.421053	0.464286	0.466667	0.413043			0.415929	0.346154	0.392157				0.464088	0.472973	0.417526	0.454545	0.343558		0.468599	0.452381					0.45614	0.357143	0.387097	0.429825		0.402778	0.398773	0.381443	0.4	0.430556	0.44697		0.452055		0.37561	0.416667	0.398148	0.448276		0.44186	0.5		0.46798		0.415584	0.365854	0.408163	0.488722		0.419355		0	0.446154	0.472727	0.418301	0.432692		0.44186	0.468966	0.403509	0.485075	0.380711	0.38961	0.366667		0.418994		0.375	0.407407	0.384615	0.413408		0.467742		0.439024	0.44898	0.409091	0.378641	0.361963	0.409091	0.414815	0.449438	0.444444	0.449367	0.412698	0.435897		0.434783	0.473684	0.447368		0.42623	0.401515	0.429752	0.482143		0.350365	0.450777	0.388112	0.360465	0.460123	0.404255	0.45	0.410256	0.446809	0.361446	0.457143	0.420561		0.379562	0.436508	0.44086	0.389535	0.388889	0.484694	0.429487	0.377778	0.455446	0.406699	0.444444	0.439716	0.411215	0.387097		0.470588		0.38764	0.421429	0.444444	0.448276	0.412903	0.491228	0.406504	0.42029	0.413265	0.406863	0.47619	0.409756	0.432099	0.414634	0.468354	0.394558		0.452128	0.464135	0.412844		0.380282	0.420118	0.397163	0.469767	0.457143	0.45625		0.5	0.473373	0.393564	0.448276	0.461538	0.445652		0.393035		0.398148	0.40625	0.461538	0.411411	0.450262		0.388889	0.410256	0.348485	0.448819	0.453947	0.496183	0.415493		0.44186	0.416667		0.427273	0.370861	0.441989	0.391026	0.480226	0.4875			0.436364	0.353982	0.489796	0.363014	0.457627	0.410596	0.460317	0.421965		0.431694	0.384615	0.425			0.45283	0.403101	0.4			0.462963	0.442149		0.425743		0.477778	0.39	0.391892	0.364865	0.439716		0.45283	0.388889		0.357143		0.484536	0.473684	0.416107	0.463768	0.365385	0.418605	0.44	0.444444	0.410714	0.395349	0.433735	0.386792	0.451327	0.447368	0.433962	0.404959	0.470899	0.45509	0.421053		0.481481	0.437318	0.376344	0.413793	0.461538			0.430894	0.408602	0.45	0.326087			0.409396	0.445255	0.40367	0.384615	0.382353		0.472222	0.425	0.444444
16	ENSG00000174177.8	CTU2	88772871	88781794	protein_coding		0.469136		0.443526	0.434066	0.470588			0.466899	0.466472	0.471795	0.403279	0.439189	0.449495	0.477679	0.371429	0.446809	0.41206	0.467681	0.432099	0.438596	0.437956				0.441472	0.433333	0.450758	0.485714	0.416667	0.494163	0.447826	0.431877				0.46383	0.425	0.486111	0.492754	0.382166		0.453988	0.431227	0.432024	0.444444		0.461905			0.409742	0.440129	0.458678	0.420635	0.431319		0.454545	0.451531		0.445755	0.434375	0.430818	0.385214	0.460815		0.457478	0.467742	0.419463	0.461153		0.430894	0.469697	0.452915	0.455801	0.473118	0.469799	0.469697	0.459459	0.486111	0.464407	0.446809		0.418605		0.480363	0.417778	0.426523	0.428571	0.453401		0.426752	0.459184		0.432886	0.468553	0.480769	0.432056	0.459459	0.46087	0.434783	0.46875	0.439446	0.431767		0.490667	0.429395	0.440329		0.449405	0.441687	0.416667	0.414773	0.489899	0.489796	0.460317	0.411765	0.457031	0.470046	0.468468	0.456647	0.451389	0.453488	0.411348	0.470588	0.485612	0.473684	0.442953	0.40566	0.442308	0.458599	0.418182	0.406948	0.450151	0.4375	0.429787		0.475921	0.433962	0.455764	0.434615	0.471074	0.383978	0.439597	0.416667	0.411215			0.462366	0.434694	0.45098	0.419231	0.44186		0.479839	0.440476	0.48996	0.462963	0.460526		0.452381	0.474026	0.417112	0.423488		0.476923	0.430962	0.479042	0.450168	0.458763	0.469907	0.479275	0.463415	0.434555	0.475827	0.443439	0.444444	0.465217		0.436975		0.457944	0.430279	0.418478	0.397386			0.45977	0.459239	0.45641	0.415385	0.465438	0.475309	0.416901	0.467836	0.443662		0.451271		0.442857	0.464789	0.445833	0.455556	0.45858				0.426778	0.457944	0.427273	0.431095	0.42953	0.434932			0.411765	0.44713	0.453947				0.411371	0.454545			0.43578	0.446089		0.451389			0.460145	0.456	0.43949				0.421053		0.453125		0.387755	0.454545	0.473008	0.452555	0.480969	0.422222			0.485893	0.480519	0.44702	0.456311	0.43	0.475556	0.433526		0.438819	0.434109	0.45	0.454545	0.450271	0.385757	0.427948	0.387387	0.425134	0.46438		0.377551	0.384615					0.43342	0.417112	0.431507	0.462046	0.433213	0.444444			0.455157
16	ENSG00000103335.15	PIEZO1	88781751	88851619	protein_coding	0.431373	0.438144	0.469697	0.45297	0.43	0.455882			0.493333	0.449153	0.461538	0.412568	0.43125	0.444444	0.426829	0.448598	0.419525	0.439655	0.442568	0.431338	0.45625	0.448889	0.456693	0.424779		0.449864	0.446701	0.445415	0.432353	0.427536	0.446281	0.45679	0.486111	0.434783			0.489362	0.449304	0.46519	0.432323	0.458333	0.493827	0.455319	0.451754	0.449664	0.468182	0.477273	0.5		0.442105	0.448598	0.433071	0.439024	0.429022			0.424028	0.427245	0.482143	0.439678	0.41195	0.415761	0.43662	0.433333	0.455556	0.450943	0.411311	0.484848	0.471429	0.421053	0.430328	0.372093	0.487179	0.421053	0.440639	0.422392	0.384615	0.408955	0.43686	0.474576	0.385214	0.472222		0.413223	0.44086		0.445	0.384615		0.4	0.425532	0.414414			0.455422	0.426087	0.45283	0.448864	0.439252	0.33945	0.448513	0.432234	0.46789	0.388889	0.467949	0.448718	0.36		0.45122	0.418367	0.451362	0.398625	0.426471	0.412281	0.424581	0.431517	0.449664	0.445545	0.459227	0.390728	0.405405	0.428571	0.421456	0.424929	0.444444	0.433929	0.419006	0.417647	0.413953	0.421053	0.42069		0.403846	0.434911	0.437838		0.447368	0.445783		0.41958	0.453237	0.461187	0.442748	0.453744	0.444444	0.382353	0.472222	0.359223	0.440318	0.448276	0.443686	0.40404		0.453782	0.388889	0.434555	0.455592	0.440835	0.47541	0.428571	0.448763		0.427848		0.430328	0.456522	0.428571	0.443182	0.431373	0.475	0.4613	0.432203	0.437229	0.439143	0.453012	0.370968	0.408451	0.4375	0.454976		0.452297	0.440945	0.440204	0.434119	0.486111		0.451697	0.328358	0.445946	0.375	0.424528	0.406593	0.446903	0.430421	0.412607	0.413043	0.422018		0.363636	0.481675	0.452899	0.425087	0.401961	0.435484	0.5	0.444444	0.430939	0.452899	0.448441	0.453744	0.446667	0.461017	0.4375	0.365385	0.422287	0.438127	0.425926				0.460076	0.454259			0.227273	0.451613	0.378698	0.394595	0.457746	0.2	0.488889	0.449153	0.408397				0.415789	0.472973	0.486486	0.435028	0.434615	0.451613	0.426829	0.429395	0.468927	0.382353	0.430288	0.375	0.477011	0.445993	0.430769	0.437888	0.453125	0.441558	0.47541	0.447059	0.421429	0.432024	0.416667	0.461538	0.382353	0.421918	0.398524		0.42029	0.432432	0.436975	0.425926	0.43956		0.44484			0.414141	0.381818	0.470588	0.404523	0.446429	0.440433			0.415929
16	ENSG00000167513.4	CDT1	88869621	88875666	protein_coding	0.494597	0.478395		0.478016	0.46789	0.469444			0.474946	0.46652	0.489831	0.485356	0.476035		0.462772			0.496988	0.483766	0.448687	0.483907	0.493776	0.485459	0.490628		0.467407	0.447727	0.459259	0.475768	0.48759	0.464088	0.030888	0.465165	0.45445			0.463136	0.497126	0.452381	0.494961	0.468085	0.485938	0.437838	0.479326				0.487132	0.475578			0.492598		0.486867	0.463693			0.496192		0.486813	0.456651		0.471233	0.47218		0.465839	0.463196	0.45674			0.470331	0.487719	0.458704		0.49835	0.487805		0.498182	0.473528		0.47861		0.467192		0.479544	0.462411	0.472917	0.47933	0.490476	0.477492		0.487465	0.496	0.491254	0.49884	0.4725	0.477378		0.488372	0.488189		0.469565	0.481905	0.475632			0.479532					0.477816	0.488026	0.471079	0.484342	0.479675	0.478788	0.491569		0.498069	0.471861		0.46645	0.493304	0.468517	0.47774	0.44206	0.497854	0.479564	0.48665	0.375775	0.455629	0.444444	0.467698	0.484483	0.476266	0.486631	0.474604	0.480076	0.466	0.493441	0.476048	0.46648		0.47557	0.465217	0.481243	0.465923	0.479821		0.455794	0.476744	0.482114	0.473157	0.480638		0.497573	0.479021	0.458248	0.428571	0.44582	0.483834			0.480458	0.471101	0.463878		0.494927			0.470085	0.468421		0.464378	0.484009		0.463942	0.447368		0.497608	0.478022	0.483087	0.472988	0.475728	0.47561			0.415648		0.471781	0.486517	0.481818	0.480657	0.467617		0.474359	0.472169	0.453114	0.484456			0.472149	0.475048		0.486649	0.468512	0.483692		0.46029	0.494975	0.480751	0.47018	0.488024	0.45092		0.478605		0.473684	0.487596		0.465361				0.367347	0.470289	0.49763	0.481836	0.470937	0.45993		0.441176	0.488625	0.487147	0.471572	0.44335	0.449064	0.481547	0.468782	0.447059	0.492405	0.490654	0.480132	0.492958	0.484243	0.479365	0.486047		0.478098		0.471616	0.491097	0.44186	0.485588	0.47191	0.47747	0.469734		0.482955	0.481905	0.489726	0.471513	0.457778	0.480247	0.45967		0.488722	0.493976	0.476466	0.469136	0.479051			0.465385	0.0860215	0.483378	0.470437	0.487654	0.493506	0.483851	0.4689
16	ENSG00000198931.6	APRT	88875747	88878352	protein_coding								0.467262			0.373626														0.491803			0.296675		0.340361	0.285714							0.461111		0.322129														0.354167			0.489097	0.275862		0.333333				0.416731			0.365854								0.451376			0.47411										0.467532						0.388471									0.227273	0.338095										0.31686		0.473387							0.493225			0.430723					0.45					0.351421		0.448423				0.423416			0.473258								0.332454					0.5																0.485891	0.486702			0.320872				0.438291	0.36338	0.333333			0.476454				0.463175								0.12					0.380795			0.378947								0.469492		0.434783										0.338983		0.451411		0.181818						0.365782	0.342342		0.495902						0.299213				0.302941		0.306548					0.466667			0.321267				0.440223			0.47099		0.446735							0.353333
16	ENSG00000141012.8	GALNS	88880142	88923378	protein_coding	0.465649	0.373832		0.407407	0.423358	0.405405			0.389381		0.42	0.461538	0.473684	0.419355	0.368421	0.454545			0.46	0.397436	0.45679		0.333333	0.362069		0.325	0.349398	0.466667	0.487805	0.35	0.433333	0.378378	0.347826	0.388889					0.394231		0.413793	0.435484		0.40367	0.394737	0.325581		0.5				0.44		0.463768	0.333333			0.415254		0.434211	0.407407		0.4	0.380952		0.461538	0.462687				0.484375		0.442478					0.480769				0.148148	0.421875		0.409639	0.428571	0.455357	0.318182	0.423077	0.385965		0.443709	0.469697	0.377778		0.321429	0.469388				0.448529		0.280702	0.460784					0.414894			0.388889	0.396552	0.347826	0.398601		0.394366	0.368852	0.416667		0.4375	0.292135			0.465116					0.40678	0.352941	0.47619			0.377358	0.461538		0.436508		0.398148		0.422078			0.45	0.369369	0.445946	0.5		0.391304	0.40404			0.390625	0.431193		0.473333		0.433735			0.433333	0.222222		0.463415	0.352941		0.371134	0.358491			0.45			0.416667		0.434783	0.423077					0.397849	0.5	0.445378						0.414815	0.407767	0.454545		0.41791	0.454545	0.386555	0.403846	0.455696		0.310345	0.368421		0.444444		0.444444		0.42				0.431579	0.464968	0.457831					0.421687	0.481481							0.472727		0.430693	0.463415		0.403226		0.478261	0.363636		0.428571		0.477273	0.394619		0.5		0.382609	0.402597	0.488372	0.389313			0.45283			0.490566		0.471154	0.404762	0.409091			0.421053	0.421569		0.451613	0.339623	0.432692	0.456647		0.352941		0.435185		0.484848				0.391304	0.333333	0.393939
16	ENSG00000167515.6	TRAPPC2L	88922628	88929094	protein_coding	0.380795			0.461538	0.478261				0.48					0.384615	0.359813					0.40678	0.424157					0.449511						0.421296									0.42953	0.386525	0.441176					0.486647										0.334559								0.405405			0.382353		0.473404			0.347826						0.478261			0.478972				0.457055	0.359184	0.430851		0.5						0.447917				0.5		0.359712						0.4125	0.416667			0.47619		0.405405	0.451613	0.361991					0.313433	0.323232					0.444444								0.389706	0.433333			0.384615					0.473214		0.347826	0.444444			0.423729		0.372263				0.442857		0.48									0.475159		0.333333		0.438662												0.416667							0.490358		0.393162		0.398305	0.259259	0.483871					0.337278	0.392857	0.449438		0.481481								0.45		0.4					0.4						0.482456	0.454545	0.416887			0.4								0.428904		0.472325																										0.362319		0.307692		0.463087
16	ENSG00000205022.5	PABPN1L	88928034	88933068	protein_coding				0.485714																												0.25																																		0.428571																					0.428571																										0.47619		0.405405																																0.347826												0.48																																													0.333333																							0.424242
16	ENSG00000176715.11	ACSF3	89154783	89222254	protein_coding	0.458824		0.380282		0.392857	0.394366		0.385714	0.396825	0.407407	0.444444		0.44	0.44		0.423077	0.358974	0.425	0.4375			0.481481		0.410256	0.416667	0.304348	0.320755		0.470588	0.443038	0.385965		0.230769	0.382812			0.425926	0.35				0.395683		0.4			0.464286		0.434783	0.484848	0.425532	0.408163	0.415385	0.4		0.469697	0.376238		0.444444	0.452381	0.407407	0.419355	0.464286		0.413793		0.390244			0.434783		0.433962			0.318182		0.426471	0.484848	0.377358	0.449541										0.46875		0.426829			0.428571		0.375	0.409091	0.428571		0.33871	0.351351		0.45				0.434783	0.468085	0.413333	0.481481			0.402985	0.452632	0.348571	0.392157	0.444444	0.444444	0.432624		0.454545	0.2	0.373333	0.459459	0.295455	0.26087		0.456522	0.48	0.491228	0.41	0.415385	0.4	0.475	0.347826	0.340909	0.365854	0.45	0.318182		0.435294	0.464912		0.269231	0.4	0.429752	0.397436		0.48	0.312796	0.481481	0.5	0.361111	0.439024		0.44086	0.357143	0.478261			0.394904	0.413043	0.455556		0.409091		0.46	0.425532	0.421053	0.483871		0.405797	0.457627			0.333333	0.2		0.409091	0.227273	0.384615	0.448276				0.225806	0.5		0.375		0.457143		0.5	0.416667	0.481481	0.434783	0.482759	0.5		0.38961	0.487179		0.310345		0.422222	0.285714	0.473684	0.444444	0.444444	0.47619		0.44186	0.41573	0.326923	0.48	0.485294	0.4125			0.4	0.5	0.339286	0.491803	0.391304	0.454545	0.272727			0.45098		0.318182			0.464789			0.454545	0.47619						0.477273				0.428571		0.363636	0.307692	0.413793		0.409091	0.470588	0.428571	0.40625			0.416667	0.455446	0.447368		0.395062	0.4			0.285714	0.43		0.291667				0.438596
16	ENSG00000259803.2	SLC22A31	89262406	89268072	protein_coding			0.390244		0.384615			0.466667						0.447368							0.5					0.478261												0.395349						0.433333	0.363636		0.333333					0.380952				0.294118									0.47619														0.285714									0.28				0.448276													0.461538											0.464286	0.4						0.434783			0.291667														0.409091		0.5									0.428571			0.446429										0.45		0.26087		0.45					0.431818	0.418803				0.413793	0.407407						0.321429		0.48				0.4	0.346154		0.35						0.48			0.416667						0.404255	0.380952					0.449275		0.413793									0.368421							0.454545		0.458333						0.409091								0.433962		0.369565										0.461538			0.333333		0.3
16	ENSG00000170100.9	ZNF778	89284118	89295363	protein_coding		0.48	0.363636		0.434783	0.465116	0.454545	0.481481	0.428571	0.433333			0.365854	0.375	0.392857	0.38342		0.5		0.45	0.490566			0.428571	0.291667	0.4375	0.439024		0.422078			0.308411		0.424837		0.375	0.391304		0.428571	0.41						0.428571			0.484848			0.41791	0.421053	0.416107					0.48		0.377778	0.40625									0.352941						0.413174			0.355556					0.439024							0.389706					0.438776				0.477941			0.45		0.446154			0.427536	0.5					0.142857	0.432258			0.446541	0.181818		0.469613		0.441379		0.429003						0.357143		0.352941		0.428571					0.423611				0.465116			0.410714					0.358974		0.428571	0.454545		0.409091		0.391304		0.487805		0.190476	0.285714	0.276923				0.5					0.46729				0.391304		0.409091	0.439024							0.472727		0.488889			0.40625				0.347826			0.458333				0.488372			0.403941			0.416667		0.45614		0.412698									0.444444		0.42			0.421053				0.343434				0.5	0.428571		0.434783													0.488372		0.44186	0.442623	0.434783			0.458333			0.5			0.28			0.45098			0.422939	0.275862	0.435644		0.381579	0.377358
16	ENSG00000167522.10	ANKRD11	89334038	89556969	protein_coding		0.456731			0.472222	0.473837		0.472222	0.444444		0.478261	0.469492				0.444805		0.445055	0.425287		0.38843		0.444444		0.439394	0.473118		0.456284	0.472603	0.490991	0.439689	0.444444						0.491803	0.442308					0.481308	0.462687	0.484848	0.453901		0.448517	0.487179		0.454545	0.475836		0.444785	0.465608	0.0967742				0.468623		0.480287		0.437908				0.463768	0.472727	0.420455	0.309091	0.442623	0.464286	0.44	0.449612	0.465278		0.4			0.479263	0.479167	0.484848	0.435185		0.479339		0.463303			0.455253		0.436923	0.395062		0.421687				0.452722			0.487179	0.438298	0.438017		0.484211	0.455847		0.427273	0.47234	0.400862	0.452297	0.459459	0.465686	0.466667		0.449864	0.186047	0.483333	0.435065								0.471092	0.426768	0.452899		0.421053	0.413934	0.483283				0.490909	0.474104		0.483186	0.484848	0.496241	0.475		0.481752		0.495495			0.484848	0.466	0.469846		0.456522	0.461039		0.473529		0.474916	0.464286	0.471627	0.473214	0.468983		0.452991	0.408759			0.459459	0.450839	0.492308		0.447917	0.363636		0.454545	0.488372	0.482558		0.426513	0.441406	0.481707		0.45283		0.457237	0.437811		0.44	0.421875	0.47486	0.450331	0.463235		0.413598	0.458073			0.415205				0.464516	0.449541	0.463415	0.46888	0.475992	0.490099		0.486698		0.468354		0.48			0.491124		0.464824		0.455474		0.480769				0.445205	0.473684	0.431818	0.4375		0.422819				0.469388		0.475096			0.477778	0.387097			0.442308	0.477193		0.457692	0.483926		0.476667		0.453039		0.445483			0.416667		0.495575		0.450644	0.486647	0.469697			0.484848		0.461842		0.461078					0.466667	0.446541	0.432099	0.460784
16	ENSG00000197912.9	SPG7	89557325	89624176	protein_coding	0.423611	0.422794		0.442308	0.490605	0.46988		0.358289	0.490798			0.458678		0.419825		0.497159		0.42471				0.442661			0.352941	0.486486		0.415584	0.426702	0.471338			0.097561				0.420635	0.454545		0.431579	0.427273	0.442	0.457143				0.474926	0.467236	0.46875	0.484375	0.471204	0.455801	0.391304	0.484043	0.477064	0.466192	0.491228			0.464286	0.456221	0.404255	0.445026		0.415929	0.496732	0.450794	0.438596		0.419355					0.45283		0.467626			0.449244		0.436214	0.485294	0.41629					0.465565			0.415663							0.457143			0.468468						0.453488		0.457516		0.47549	0.455752	0.5					0.473008							0.465672	0.478754	0.471396		0.456522		0.479042	0.464455				0.462158		0.1					0.477941	0.472603	0.458824	0.414925		0.456349		0.466055								0.415385	0.421622	0.476341	0.402464	0.48	0.444744	0.43131	0.470588		0.457571	0.485507	0.459519	0.438961		0.5		0.490991	0.481481				0.421384	0.418367		0.238462	0.470103	0.5	0.437063		0.468647		0.387097	0.435976	0.405694	0.460744		0.431034		0.45941						0.448276			0.417647	0.445312					0.438806		0.462998		0.472603	0.458974		0.41453	0.469925	0.457143	0.479412		0.4375	0.441261	0.46875		0.427835	0.489796				0.432526			0.372642			0.451477	0.427632	0.447619					0.44		0.446429		0.381877		0.403846				0.488889	0.444776	0.461538	0.437037		0.459854	0.467787	0.377049	0.444444	0.497409	0.488372	0.437367			0.421053				0.44664	0.445026		0.443548	0.466403		0.452489
16	ENSG00000167526.9	RPL13	89627065	89630950	protein_coding	0.286382	0.29602	0.475538		0.272132	0.29849		0.363339	0.272525	0.466397	0.444769		0.459418	0.251363	0.456751	0.449805		0.270321		0.449298	0.466137	0.292069	0.452227		0.344891	0.434754	0.459981	0.452763	0.276736			0.450955						0.465753	0.448635		0.277184	0.292137	0.269745	0.455326	0.46027	0.451049	0.298528	0.278451			0.199454	0.185174	0.454501		0.293265	0.284532	0.370152		0.478261	0.340967	0.179096	0.177151	0.445924		0.304084		0.341326				0.46934				0.472941	0.457715	0.458219	0.442542	0.459333	0.208926		0.171978	0.180972	0.277603	0.465293	0.462145	0.452737	0.474985	0.283178	0.46091		0.376443			0.484408	0.465732	0.472682		0.341751	0.472964		0.342308		0.447403				0.283572	0.474117	0.270191	0.452286	0.281385	0.277679		0.483359	0.461618			0.449942			0.481229	0.450613			0.283534	0.281749	0.356891				0.273671	0.346266				0.368125						0.448975	0.338311	0.264863	0.348022	0.352032		0.274629		0.360012	0.459701		0.435848		0.461082	0.485659		0.342396	0.273927	0.283533	0.257854	0.46077	0.286447	0.299584	0.387142	0.453777	0.266185		0.305291	0.294442		0.352677		0.188497	0.460526			0.361111	0.288502	0.343169		0.384914	0.1718		0.297093		0.369523	0.393939		0.279492	0.258979	0.178214		0.363882	0.448939	0.278969	0.473399			0.463851	0.469892	0.29832			0.389996	0.363971		0.398713	0.453347		0.334411	0.488996	0.280399		0.302644	0.345305	0.461211	0.290863	0.367597	0.299332	0.342813	0.461772	0.289219	0.355509	0.287173		0.280224			0.475486	0.460563	0.265977			0.352057	0.460298		0.276495		0.362843			0.467585		0.35694	0.46385	0.469524		0.353375		0.359628	0.477982		0.461184		0.310742	0.348247	0.360091	0.468366	0.177873	0.276238	0.203348	0.260973		0.289816	0.190406	0.44527		0.387555	0.460834	0.459819		0.254752	0.274076	0.480129	0.448609	0.347822	0.423237	0.361704
16	ENSG00000178773.10	CPNE7	89642176	89663654	protein_coding	0.45	0.380952	0.461538	0.423729		0.5		0.481481						0.375			0.42				0.46875	0.391304										0.452055													0.451613										0.333333		0.45	0.428571			0.15					0.4375					0.444444	0.392857				0.5						0.416667		0.288889		0.47619						0.470588										0.333333	0.451613								0.384615					0.474576			0.478261	0.45												0.5	0.333333		0.136364					0.481481				0.392857			0.454545								0.446429			0.380952						0.466667	0.35			0.424242	0.28															0.444444				0.5			0.419355								0.362832					0.380952	0.5		0.428571		0.458333			0.385965			0.326923	0.458333	0.478261					0.37931		0.173913			0.444444			0.407407												0.488889				0.408163						0.372881			0.391304	0.459459						0.428571			0.444444							0.39726	0.45283		0.304348						0.454545
16	ENSG00000015413.5	DPEP1	89679716	89704839	protein_coding								0.344828																											0.409091																				0.285714					0.44	0.307692																															0.40625												0.227273																																												0.25	0.384615		0.48						0.470588									0.357143											0.315789										0.44																																																0.3		0.321739									0.488372					0.25													0.428571
16	ENSG00000131165.10	CHMP1A	89710839	89724253	protein_coding					0.469136				0.394444														0.449612	0.347107										0.369565				0.453988																						0.442529		0.474026													0.449612																													0.438679											0.435955																																																											0.490141																															0.475676																										0.430939																																			0.490842		0.490323					0.472727	0.410714		0.475806
16	ENSG00000167523.9	SPATA33	89724210	89737680	protein_coding	0.452381				0.454545	0.439024			0.37037	0.47619	0.466667	0.5		0.44					0.321429		0.354839			0.4375								0.377778	0.434783		0.333333			0.466667						0.470588			0.3125		0.387097					0.451613	0.481481	0.422222							0.448276		0.451613	0.48			0.4			0.461538		0.451613	0.26087					0.391304			0.425		0.405405		0.432432		0.482759		0.478261	0.454545									0.425532							0.391304		0.3		0.380952			0.47619		0.487179	0.357143						0.380952	0.304348		0.448276									0.48		0.434783	0.435897	0.484848	0.5	0.5		0.5										0.387097									0.416667					0.453125						0.385417	0.37931		0.461538				0.4			0.442308			0.5		0.444444			0.424242	0.47619	0.414634	0.411765				0.441176					0.454545				0.461538	0.481481	0.441176	0.424242									0.428571				0.411765						0.391304					0.45			0.481481									0.264706		0.393939		0.472222					0.363636					0.407407			0.4				0.382353			0.466667			0.47619		0.448276
16	ENSG00000185324.17	CDK10	89747145	89762772	protein_coding		0.333333			0.353846			0.378378	0.37037	0.4		0.397727	0.481481	0.379032		0.415094	0.4375	0.436275	0.381818		0.238095	0.451613		0.392857	0.415929	0.190476	0.386364	0.311111	0.447761		0.397436	0.418605		0.396552					0.47619	0.488372		0.438596	0.5	0.410959				0.36		0.5	0.42	0.333333		0.389831			0.375			0.48			0.411765				0.454545	0.417391	0.336735			0.359551	0.415094	0.333333	0.26087	0.428571			0.478261	0.422535		0.466667	0.396552	0.444444		0.346154	0.40404	0.354839	0.430769			0.426471	0.4				0.428571		0.362069			0.5								0.421053		0.444444	0.371429		0.37963	0.466667	0.492647		0.42623	0.452381			0.361111				0.478261		0.453901	0.405405			0.391304	0.393617		0.44				0.447368				0.37931	0.423077	0.5	0.371429	0.413534		0.125		0.457143		0.422018	0.347826		0.341463			0.440559			0.377049	0.333333		0.358491	0.410256	0.385246			0.414634	0.37037	0.409091		0.389831			0.3	0.380282	0.35	0.454545		0.4	0.361905		0.4			0.365079		0.272727	0.43662	0.444444		0.386364	0.5	0.5		0.217391				0.36		0.47619		0.25		0.457143	0.378378	0.470588	0.486667		0.428571	0.296296		0.415584		0.4	0.5		0.238095				0.404762			0.454545		0.431034		0.481481		0.396825	0.425	0.217391	0.294118	0.321429	0.326923	0.391304	0.45098			0.428571	0.4		0.384615	0.423077	0.428571	0.295082	0.347368	0.365385	0.190476	0.478261	0.433333	0.289474	0.428571	0.275862	0.329268	0.483871	0.453782		0.463415		0.466667		0.408163						0.470588		0.451613		0.467532		0.3
16	ENSG00000158792.11	SPATA2L	89762751	89768113	protein_coding	0.333333	0.291667		0.487179	0.384615			0.4	0.464286	0.40625		0.445946		0.484848		0.5		0.465116	0.448276					0.320513	0.386364			0.478873	0.428571		0.482759	0.468085		0.418182	0.344828		0.428571	0.426471	0.396226	0.425287	0.482759	0.380952		0.378378	0.35	0.3		0.410256		0.3	0.46875	0.421053		0.44898	0.409091						0.28	0.344828	0.421053			0.413793		0.5	0.401709	0.214286		0.347826	0.45283	0.380952	0.446809	0.454545			0.452055	0.435897			0.452174			0.464286	0.5	0.418605	0.463636	0.272727		0.5				0.455556			0.434783	0.482759		0.375		0.4					0.5	0.478261	0.466667	0.38	0.484848	0.378378	0.408602	0.423077		0.45	0.405797	0.457143	0.347826	0.478261	0.398305		0.32	0.454545			0.423729	0.45			0.464286			0.26087		0.407407				0.432432		0.454545		0.478261	0.333333	0.425532	0.4		0.441176	0.409091	0.433333	0.418605	0.421053		0.382979				0.459459		0.347826	0.468354		0.44186	0.269231	0.440217		0.428571	0.483871	0.409091	0.411765		0.456522	0.461538		0.419355	0.393939	0.440678	0.454545		0.450704	0.412698		0.46875			0.333333		0.5	0.423077	0.487805		0.354839	0.431818			0.482759				0.326923		0.433333				0.469697	0.414634	0.483871		0.462963						0.45098				0.380952					0.304348	0.479167		0.410959			0.407407	0.208333	0.392857	0.428571	0.391892	0.407407	0.40678	0.310345	0.36			0.371429			0.372549	0.422018		0.349206						0.444444	0.384615	0.409091	0.306122	0.368421	0.434783		0.458333		0.473118						0.472973	0.464286	0.32	0.32	0.285714						0.424242
16	ENSG00000075399.8	VPS9D1	89773542	89787394	protein_coding	0.307692		0.5	0.439024	0.466667			0.351351	0.3125	0.5	0.375	0.442623	0.339286	0.464286	0.483871	0.346154		0.4	0.488889	0.386364	0.368421	0.470588	0.347826	0.473684	0.444444	0.404255	0.3125	0.44186	0.409091	0.190476	0.487805	0.386667	0.421053	0.347826				0.5	0.447368	0.472222		0.416667	0.25	0.40625		0.324324			0.479167	0.421053	0.47619	0.465753		0.465116	0.431034	0.385965		0.465116		0.428571	0.421053		0.30303			0.5	0.486486	0.481481	0.444444	0.354167	0.444444		0.460674	0.409091	0.344828			0.45679	0.430769	0.315789					0.391304	0.388889	0.323529			0.419355		0.39604	0.48	0.387097		0.489362			0.45	0.5	0.45		0.357143	0.384615	0.333333	0.446809	0.444444	0.454545		0.482143				0.172414	0.46875			0.403846	0.4	0.354839	0.387097			0.344828	0.483333				0.324324	0.44898	0.375	0.456522			0.416667				0.341463		0.470588	0.433333	0.15			0.477273	0.428571		0.455556			0.433333		0.265823	0.457143	0.470588			0.466667		0.458333	0.464646		0.308333		0.474227	0.441176	0.455357	0.5	0.294118	0.463415	0.416667	0.483871			0.436364		0.379747		0.260274				0.285714	0.333333	0.470588			0.461538			0.461538	0.272727	0.404762	0.451613	0.0857143			0.480519			0.485714	0.434211		0.0416667	0.416667	0.403846	0.358696	0.493506	0.481481							0.487179	0.5	0.318182				0.375	0.40566		0.481013		0.4	0.457831	0.484375	0.47619	0.44898	0.5	0.5	0.446809	0.431818	0.461538	0.418182		0.40367					0.433962	0.459016		0.357143		0.5	0.0277778	0.416667	0.481481	0.458333	0.478261			0.333333	0.435897	0.037037		0.389831		0.272727	0.404255			0.474576	0.35	0.491228		0.467532										0.5
16	ENSG00000158805.7	ZNF276	89786808	89807311	protein_coding			0.462687		0.460396			0.445736	0.45	0.451754				0.399194		0.457143		0.241379	0.448454					0.457831	0.447236				0.409302	0.463636	0.48062			0.460829								0.409091	0.435714						0.446429			0.42487			0.451613	0.40625		0.458333	0.460432		0.418605	0.471698							0.458537			0.484375	0.413223	0.45283						0.473988			0.428571		0.453333		0.381743		0.45977					0.346154				0.428571					0.471947					0.428571		0.482143				0.44898	0.456349				0.486486	0.483333											0.464286	0.460317																0.388889	0.448649		0.47619			0.452381	0.388889					0.3	0.418079	0.464706				0.415385	0.35	0.333333	0.383784	0.432749								0.439716						0.430556	0.333333		0.490909								0.375				0.378378			0.463415						0.357143									0.35							0.435897						0.459459	0.411215							0.397849				0.427711				0.3			0.478814		0.440529									0.315789		0.428571			0.426829							0.424242									0.458333
16	ENSG00000187741.10	FANCA	89803957	89883065	protein_coding	0.446809		0.420875	0.425641	0.435169			0.441233	0.440208	0.440476	0.4	0.437811	0.339806	0.437272		0.472441		0.307229	0.433442		0.440299	0.465753	0.413793	0.458333	0.444181	0.361702	0.44697	0.258065	0.423295	0.433409	0.451398	0.434286	0.47619	0.463131	0.412121		0.446809	0.40404	0.454545	0.448649	0.433735	0.352941	0.436585	0.455882	0.365854	0.472727	0.452632	0.431193	0.418129	0.460317	0.414141	0.45303		0.435644	0.433735	0.428571		0.441731	0.442308	0.378378	0.421053	0.445946	0.403509		0.465347	0.402299	0.360825	0.434783	0.460829	0.4	0.446429	0.446194	0.406204	0.431111	0.428571			0.44898	0.413043	0.459144	0.285714		0.442953		0.439024	0.431373	0.42	0.454545	0.440605	0.459459	0.416667	0.455357	0.452381	0.384615		0.381443	0.443548	0.375	0.484848		0.395062		0.451074		0.5	0.375		0.428571		0.44374		0.384615	0.38	0.415584	0.436409	0.485714		0.415385	0.392405	0.465875	0.428571		0.470588	0.35	0.426136	0.42233	0.448718		0.469388	0.368421	0.463158	0.446619		0.433333	0.417722	0.398305		0.424779	0.482759		0.387097	0.411392	0.41206		0.415301	0.448718	0.405172	0.388889	0.432099	0.451389	0.355705	0.433962	0.438095	0.427313	0.422535	0.450704			0.421053	0.382609	0.405769	0.440075	0.437956	0.344262		0.368852	0.3	0.421818	0.424399	0.416988	0.447059	0.481481	0.455696		0.409091	0.381818	0.448529	0.442982		0.369565			0.462121	0.423729	0.397306	0.35514	0.465116				0.417004	0.388571	0.392857	0.487179	0.433962	0.456522			0.369048		0.395604	0.395349	0.454106	0.414286	0.418605	0.479167	0.391304	0.393443	0.465753	0.45		0.402778					0.429952	0.400794	0.441441	0.461538		0.353933	0.427907	0.430108		0.461538	0.433735	0.431193	0.473214	0.416327	0.44206	0.46875	0.388889	0.371429	0.35	0.4	0.392857	0.441288		0.362319		0.419065		0.466258	0.475728	0.301075		0.32	0.453333	0.41	0.43928	0.385417	0.478873	0.423077	0.455556	0.5	0.438486	0.391304	0.455959	0.315789		0.47619			0.432432	0.412698		0.47619		0.491228		0.448087	0.487805		0.333333		0.474138	0.457143	0.355932	0.44	0.448087	0.344828
16	ENSG00000204991.6	SPIRE2	89884587	89937727	protein_coding								0.380952						0.478261																0.416667																										0.409091						0.333333											0.4												0.391304																																																											0.458333																					0.318182				0.285714																																		0.35																																	0.5																											0.190476
16	ENSG00000141002.14	TCF25	89940000	89977792	protein_coding			0.429487	0.428571	0.478495		0.488889		0.453659	0.181818	0.429787			0.418182				0.380952	0.443709			0.409524		0.468085		0.404255		0.470588	0.397661	0.464088	0.482517			0.462025	0.484848	0.423077					0.419355		0.371429		0.365854	0.433333		0.378378	0.43956			0.493151						0.354545	0.456							0.469697			0.465278	0.333333		0.491228	0.452489	0.447761					0.469388	0.440476					0.35	0.44186	0.411765				0.481481		0.48			0.285714	0.413793	0.403226	0.430769		0.408		0.367568	0.407407					0.378378	0.460733				0.464516	0.442623	0.296296		0.372093		0.414414	0.346154	0.352941		0.285714	0.409091		0.447619	0.457364	0.385965	0.410256		0.490323		0.327586		0.394366	0.433071	0.431818				0.428571	0.470588	0.479452	0.435897		0.1			0.393939			0.488889	0.484375	0.435897	0.291667				0.4		0.450867	0.272727					0.333333	0.465517	0.419913							0.413793	0.459184		0.136364				0.415094	0.482014		0.342857				0.428571	0.323232	0.4375		0.0952381	0.489362	0.496689		0.453608		0.466667		0.444444				0.466667	0.453333		0.410256				0.48951				0.446429					0.346154					0.454545			0.414634							0.495726	0.409836		0.181818	0.340426		0.35					0.447236		0.484472	0.3									0.424242				0.479167		0.418182				0.163399			0.472222			0.433333
16	ENSG00000258839.2	MC1R	89978527	89987385	protein_coding																																																																																																																																									0.45						0.333333														0.5
16	ENSG00000198211.8	TUBB3	89985573	90002500	protein_coding					0.427184				0.484211	0.493902		0.424	0.4375			0.498978		0.481771	0.437811			0.364747					0.409231	0.4875			0.415663	0.467742	0.49		0.36019			0.480712		0.395619	0.453875	0.443182						0.473354	0.474886					0.418446	0.484018			0.474627	0.432203	0.478102	0.442379	0.47205					0.471572		0.496212					0.46747	0.481061		0.388889	0.483412			0.389764				0.481481	0.429508						0.431472		0.352941	0.455224	0.47651	0.449568	0.464883	0.47027		0.405325		0.468085		0.483636	0.494231	0.409756		0.447837			0.384	0.42524		0.47479			0.390663			0.401639	0.456258		0.465241		0.451017	0.398795		0.478814		0.444444	0.48688		0.457627			0.45	0.44206	0.491909			0.446903	0.441958	0.386768		0.452145	0.414201		0.450549		0.369048	0.463054		0.445521		0.487288	0.5	0.468172	0.398907	0.454545	0.462475	0.482679		0.463869		0.46332	0.483092						0.488764		0.410886			0.453039			0.453237	0.498652			0.475465					0.461078		0.440541					0.459276				0.405556		0.410526	0.432056	0.465347		0.466899			0.439443				0.460055	0.45		0.404545	0.447653				0.439791	0.497436				0.399177	0.443662		0.474138	0.484848			0.467391	0.494318		0.449735	0.496552			0.472669				0.481481	0.491166	0.464061		0.495298	0.5	0.491961	0.465863			0.498807		0.410217	0.458891	0.480663										0.472637		0.483173			0.481361							0.474059
16	ENSG00000140995.12	DEF8	90014333	90034468	protein_coding			0.471698		0.408602				0.372093										0.340909					0.372881				0.432432	0.43299	0.361702	0.414286	0.416667		0.415385											0.480769	0.46875				0.5		0.458333						0.416667	0.428571										0.388889	0.488372		0.404762		0.462687				0.368421									0.409836												0.464286				0.460784											0.45625	0.447761					0.4375												0.444444				0.286885							0.450704	0.418182				0.488889					0.459459									0.388889							0.360825												0.4375	0.352381		0.403846			0.333333						0.4375				0.419355											0.418182						0.423529												0.464286					0.324561		0.333333			0.445946					0.4625												0.303571		0.413043										0.323077				0.452055
16	ENSG00000177946.4	CENPBD1	90036206	90038942	protein_coding			0.391304								0.409091		0.461538						0.333333					0.435897			0.458333		0.434783		0.4	0.48	0.487179	0.366667													0.4375	0.333333				0.387097				0.4									0.428571				0.375					0.266667					0.478261							0.454545						0.45	0.333333					0.307692						0.37037	0.428571	0.36		0.47619				0.36			0.463415			0.47619							0.47619											0.464286		0.318182	0.428571			0.478261			0.318182	0.5			0.46875		0.363636		0.5	0.304348	0.5						0.285714	0.466667	0.405405		0.46875	0.466667			0.322034													0.375		0.363636							0.290323												0.363636	0.35				0.392857										0.333333					0.478261		0.37037		0.470588		0.3																	0.347826	0.444444			0.481481			0.478261		0.366667	0.46875							0.470588		0.310345						0.387097
16	ENSG00000003249.9	DBNDD1	90071273	90086536	protein_coding			0.494505		0.466102				0.478723							0.432927		0.480916	0.491329					0.46124				0.484277	0.47619	0.419753	0.437908	0.429448		0.414097																		0.447876						0.5	0.482993										0.485893			0.439394		0.484127													0.476703						0.465438					0.490566					0.486957											0.435897	0.463415	0.454976			0.420455	0.480583												0.445545		0.453125															0.387597	0.423529					0.496403						0.461538	0.5	0.477477						0.497585													0.484					0.47929												0.409091		0.465517							0.482143											0.433071			0.463415		0.467105						0.496503	0.419355					0.411215											0.169014						0.493902		0.48					0.398305					0.447205				0.45045			0.5
16	ENSG00000141013.10	GAS8	90086037	90111383	protein_coding				0.431818				0.415385		0.435897	0.432432	0.448276	0.469136	0.444444	0.448718	0.392308		0.425532	0.468531	0.438202	0.494845	0.425926		0.373626	0.444444	0.428571	0.453125	0.474576		0.409357	0.446328			0.422053	0.428571		0.454545	0.442105			0.416667						0.4	0.346154	0.365854	0.459016	0.485714	0.434211	0.409091	0.4	0.333333	0.427083		0.435897		0.428571	0.39	0.458824			0.411765	0.430769	0.407407		0.430595	0.478261	0.462963	0.419643		0.433121	0.42623	0.4375	0.409091	0.391304	0.454545			0.453608	0.413793	0.426829		0.347222	0.418367	0.461538			0.441176	0.362069	0.447154		0.408163	0.475	0.458716	0.428571	0.422222	0.389831	0.410596		0.430605	0.450549			0.444444	0.455556	0.373016	0.461538	0.428571		0.333333	0.440909	0.422819	0.403061		0.464286		0.441558	0.392157	0.422764	0.387097		0.463768	0.429577	0.347826					0.422535		0.375	0.444444			0.4			0.387097	0.44	0.40625			0.454545	0.406977	0.44898	0.380531	0.4	0.232558			0.413043	0.393333	0.382979	0.439024	0.365079	0.375	0.46	0.424528	0.451852	0.434524	0.422535	0.455446	0.415385	0.419355	0.40566	0.457286				0.483871			0.35	0.372093	0.485294		0.485714	0.416667	0.401099	0.48	0.394366	0.47619	0.373494	0.457516	0.46875				0.25	0.472727	0.272727	0.36		0.433333	0.409091	0.422535	0.457143	0.486486	0.378378	0.4	0.439655	0.457143	0.457447	0.36	0.440217	0.45	0.447368	0.451613	0.413043	0.435897	0.435644	0.476923	0.362069		0.454128	0.446602		0.383333	0.385965	0.405063	0.461538	0.432432	0.423529	0.426829	0.459459	0.431034	0.438849		0.37037	0.416667	0.357143	0.457143	0.481481	0.377358	0.4375	0.375	0.369565	0.336634		0.333333	0.457364			0.388235		0.473684		0.4	0.488095	0.44086	0.45614	0.404908	0.391304		0.434783	0.490566	0.438272	0.291667	0.351648	0.434783	0.390909	0.438356	0.391304	0.4		0.4375	0.3875	0.384615	0.429487	0.428571	0.494118	0.392857		0.428571	0.229167	0.448529		0.387978	0.450704
17	ENSG00000183688.4	FAM101B	289769	295730	protein_coding																0.477273																			0.475138														0.461187	0.420635									0.375											0.464706			0.48913												0.430894													0.407692														0.360656	0.451128						0.453947									0.455556				0.365217					0.449664						0.383721													0.479508						0.464789										0.44697																0.41358				0.472222									0.473684																								0.429268				0.457143							0.436782			0.472222	0.411765				0.4	0.436508								0.433071		0.468085						0.403226																0.394558
17	ENSG00000141252.15	VPS53	411908	624957	protein_coding		0.473054	0.492063	0.4	0.5	0.444444	0.307692	0.45	0.424242	0.415842		0.473684	0.413793	0.459459	0.413043	0.360656		0.493671	0.428571	0.4	0.434783	0.40625	0.454545	0.480769	0.362832	0.459459	0.424658	0.465753	0.483146	0.493671	0.478261	0.490909	0.440678	0.48	0.490909	0.372093	0.321429	0.423913	0.429907	0.392857	0.485714				0.347826	0.486486	0.404762	0.478261	0.431373	0.357143		0.475177		0.402062	0.413043		0.472222		0.428571		0.457143	0.417391		0.448718	0.428571	0.424242		0.48		0.428571	0.473684	0.441176	0.444444		0.440678	0.391304		0.473684	0.465753	0.433333					0.482759	0.495575	0.493506			0.5	0.495413		0.45614			0.465116	0.373333	0.461538	0.493506		0.444444	0.470588		0.431373	0.5	0.45614		0.333333	0.444444	0.472973	0.453782	0.431373	0.458333	0.459016		0.469388	0.365854	0.45	0.479167	0.481481		0.355263	0.481481		0.46087	0.4	0.451613	0.446154	0.457143	0.5		0.468085	0.465116	0.460938	0.483871	0.471264	0.484848		0.485714	0.444444	0.455882		0.458065	0.295455	0.456	0.424242	0.485714	0.44186	0.412698		0.414286	0.432432	0.443299	0.440367	0.464286	0.481481	0.481481		0.424242	0.469697	0.476923	0.428571	0.486486				0.465116	0.5	0.481013	0.458564		0.416667	0.425532	0.47619		0.433566		0.383721	0.381818		0.481481	0.411765		0.442857	0.470588	0.434783	0.333333	0.429825	0.460938	0.465116	0.424779	0.441176	0.325	0.461538		0.463636		0.318182			0.5		0.458333	0.4375	0.415385	0.457831		0.47541	0.445545	0.460317	0.442308		0.456311				0.488889	0.456522	0.474576	0.423358		0.47619	0.488889	0.439759	0.460784	0.4375	0.432432	0.363636	0.483871	0.44186			0.366667	0.354839			0.47619	0.460177	0.447368	0.451613	0.384615			0.43617	0.440678	0.450549		0.477011	0.451613	0.481481	0.432432			0.353846				0.365854	0.438095	0.470588	0.444444			0.4	0.402985	0.25	0.428571	0.454545	0.485714	0.441558			0.422222	0.4375		0.464286	0.421053			0.440945	0.395349	0.428571
17	ENSG00000167695.10	FAM57A	635652	646206	protein_coding			0.47191																																						0.285714																																																																																																											0.452381																										0.0357143
17	ENSG00000179409.6	GEMIN4	647654	657239	protein_coding	0.484945	0.472868		0.488312	0.469231	0.487476	0.425428	0.452247	0.462585	0.468599				0.431907	0.454389	0.444444	0.447887	0.5	0.461728	0.438356	0.459638	0.458015	0.453883	0.483582	0.477204	0.448		0.43659	0.492958	0.483696	0.436585	0.462203	0.464968	0.470405	0.474061	0.454751	0.441441	0.460938	0.478261	0.44898	0.456432	0.455814	0.438596		0.476744	0.447154	0.457778	0.482759		0.424837	0.461883	0.44058	0.468354	0.434959	0.45858	0.420732	0.477778	0.452247	0.44898		0.449187	0.432692			0.482323	0.468966		0.459877	0.471739	0.475904	0.467652	0.421965	0.476809	0.479452	0.43956	0.477193	0.451977	0.474916	0.442105			0.391304	0.475806	0.5	0.453634	0.443526	0.471014		0.47234	0.450867	0.467692	0.44921	0.444618		0.477974	0.449864	0.455738	0.455764	0.447811		0.454403	0.465217	0.47013	0.461126	0.452381	0.46	0.457831	0.451017	0.436831	0.447712	0.484444	0.447826	0.445175	0.438596	0.482877	0.461538	0.482328	0.478599	0.476386	0.418182		0.458661			0.465686	0.469799	0.463252	0.457143	0.468208	0.452785		0.445148	0.458333	0.45	0.464674	0.472222	0.437173		0.481481	0.463483	0.421488		0.482353	0.438503	0.473404	0.468864	0.469169	0.456522	0.458904			0.459184	0.481728	0.481994	0.428571		0.481771	0.478916	0.458824	0.395833	0.459459	0.457912	0.481203	0.465278	0.473333	0.438182	0.480769	0.458228	0.485714		0.464078	0.421053		0.475703		0.486322			0.484127	0.470874		0.465863	0.479911	0.448468	0.466667	0.459459	0.45288	0.450161	0.464088	0.438462	0.477745	0.450402	0.438776	0.405405	0.433702	0.468132		0.42	0.460526	0.461538		0.461378	0.46506	0.429603	0.466176		0.472527	0.454545	0.441704	0.463801	0.460432	0.462006	0.457778		0.434343	0.441315	0.461364	0.456019	0.461538		0.452514	0.481159	0.472892	0.458101	0.482379		0.421965	0.4675	0.438994	0.450549	0.464516	0.431884		0.461318	0.424658	0.456757	0.467391		0.445498	0.458583		0.441088	0.450909	0.443366	0.441397		0.455798	0.478555	0.490909		0.367188	0.474227	0.458092		0.453395				0.473881	0.469027	0.454795	0.466867	0.481481	0.446686	0.434921	0.467167	0.464126	0.456929	0.488479		0.45858	0.468268	0.467826	0.475066	0.462396	0.45625	0.459542	0.443366			0.392593
17	ENSG00000167699.9	GLOD4	660337	685581	protein_coding								0.422764							0.487069		0.456376			0.488189					0.427313				0.459384			0.434211						0.461929	0.46063		0.44335				0.451362	0.449612		0.435345				0.483516				0.478114		0.479452																	0.486339				0.44086				0.472						0.439873	0.449814			0.498316							0.465517	0.494585		0.46063					0.455479																		0.452282									0.478528						0.445055					0.49697									0.449827			0.433155																	0.466063	0.452206										0.1								0.391892					0.443243																0.478947				0.038835																0.482759	0.434579												0.439446						0.46888			0.464135											0.494624									0.379464					0.429907
17	ENSG00000171861.6	RNMTL1	685513	695749	protein_coding	0.392157	0.464286		0.45098	0.461538	0.443182	0.387097	0.431373	0.435897						0.423729			0.375	0.404762	0.446429	0.492063		0.419355	0.333333	0.5	0.459459		0.488372	0.471429	0.385542	0.266667			0.487805		0.5		0.439024	0.448718	0.4	0.466667	0.488372			0.315789	0.392857	0.489796	0.444444			0.490566	0.492754	0.457143	0.464286			0.363636	0.428571	0.3125						0.486486	0.486486			0.395349		0.475		0.359375	0.441176	0.377358		0.482759	0.428571					0.47541		0.5	0.487805	0.401961		0.484375	0.473684	0.425532	0.458333	0.408163		0.426667	0.454545	0.364706	0.375			0.454545	0.408163	0.479167	0.4	0.375	0.321429	0.478261		0.346154					0.428571	0.462687			0.395833							0.46							0.457143	0.45283		0.439024	0.421053					0.411765		0.424242		0.372881		0.447619	0.363636	0.457143			0.469388	0.48	0.411765					0.342105	0.428571	0.447761	0.378378	0.4	0.4		0.5	0.454545		0.462963		0.481481	0.463415		0.456522		0.490909				0.367347	0.438356	0.404762	0.478261		0.44898	0.441176	0.459459	0.445946	0.45	0.424242	0.404762	0.302326		0.413793	0.432432	0.488372		0.409091				0.474227	0.40678				0.404762			0.487805	0.477273	0.4375	0.4375			0.382979	0.398305	0.438776	0.395349		0.5	0.452632	0.424242	0.487179	0.425926			0.409091			0.37931	0.418605		0.456522		0.462963	0.456522				0.375	0.426829		0.44	0.4		0.419355	0.452381	0.487805		0.321429	0.432432							0.347826	0.494845		0.461538		0.487805	0.397727		0.446154	0.3125	0.45		0.441176	0.446429		0.3	0.409091	0.461538		0.451613
17	ENSG00000167693.12	NXN	702553	883010	protein_coding					0.391667				0.342246		0.435897																	0.454545					0.485075					0.259259					0.467742																																			0.5		0.4														0.380952																			0.416667																		0.36	0.457143							0.329268							0.464602	0.400631	0.456	0.470588			0.347826					0.461207		0.427673		0.497717	0.347826						0.407216		0.425606			0.498305					0.426667					0.494845																				0.477273			0.47619		0.5								0.447059				0.435233	0.46							0.478873		0.421986								0.492958									0.318182		0.441379	0.45	0.461818			0.478261				0.497326				0.25								0.375	0.409091					0.42053	0.324324			0.484321	0.418338	0.44
17	ENSG00000177370.4	TIMM22	900357	906911	protein_coding				0.402062																																					0.380952				0.438462	0.369231		0.43125			0.427184															0.384615							0.352174																				0.469767																																	0.460432																				0.495798					0.344262	0.448819															0.454545				0.45098																																														0.443478					0.434783				0.454023							0.413043													0.403226				0.391304						0.43038										0.486607										0.418182
17	ENSG00000159842.10	ABR	906758	1132315	protein_coding		0.397436	0.480769	0.395522		0.474747	0				0.439655	0.333333		0.351852				0.433962				0.421053		0.426316			0.3		0.351515	0.458333				0.438849	0.390244		0.416667		0.30303				0.423729				0.449275		0.473684		0.411765	0.360902	0.355932		0.470588		0.465116				0.46087				0.442953	0.452514							0.402174			0.482517	0.45614				0.492537		0.47619			0.217391	0.439716							0.44	0.42268		0.398496					0.371429		0.452229			0.459459			0.444444	0.488636			0.428571			0.482143				0.44898			0.408696			0.428571	0.398148	0.467532	0.431818	0.410256		0.407407		0.4	0.389474	0.447761	0.492063		0.461988		0.428571						0.490798	0.483516	0.416149			0.481928	0.371429	0.47		0.484848			0.465517	0.444444	0.457143			0.47619			0.445455	0.454545		0.38961		0.430233				0.471698	0.4	0.375		0.47541		0.464286	0.496774				0.448598	0.45614	0.448276	0.5	0.441176	0.455696				0.480315		0.387097			0.3125	0.295455									0.444444		0.445122				0.463087					0.484472		0.446667	0.391304			0.438356			0.45	0.3125	0.366337				0.403846		0.456522	0.5	0.425				0.40625	0.493506		0.472727	0.4375	0.432099		0.411348		0.483871			0.43662	0.410526	0.484848		0.462963	0.484848		0.47191						0.488636			0.466667	0.466019	0.474576	0.468468	0.494253
17	ENSG00000108953.12	YWHAE	1247566	1303672	protein_coding																		0.479813	0.48821											0.490718	0.490048									0.498462				0.494905									0.498143	0.48295									0.490266									0.49674					0.499561									0.489732				0.468555						0.495035						0.485909												0.495988						0.493981													0.458022																			0.4977								0.461576							0.488064																	0.482832									0.471821														0.494731													0.49631																																0.491244														0.487457														0.497808
17	ENSG00000167193.7	CRK	1323983	1366456	protein_coding	0.488636			0.408163				0.484536		0.47541	0.470588		0.472222										0.478261	0.5	0.466667	0.403226	0.423913		0.474227	0.493506			0.444444	0.465909								0.484211	0.453488	0.391304			0.415584		0.432836		0.5	0.495495	0.5					0.460317	0.453333	0.486486			0.479452	0.452055	0.455696	0.430769	0.493151		0.492537			0.463415		0.45614			0.471429		0.471154		0.453125		0.422535				0.487805		0.430108	0.450617								0.384615				0.483333	0.482759	0.460674										0.433333						0.478873				0.477612						0.48			0.43662		0.434783				0.435897				0.5			0.5	0.405797								0.440476	0.409836	0.465753		0.45614						0.413333						0.428571		0.418605	0.383178										0.48731			0.416667	0.487179				0.482143	0.5				0.5				0.492063		0.5			0.493151						0.477612		0.43956										0.456897	0.485294			0.425532		0.493333				0.491803	0.433333		0.421875							0.365385	0.423077	0.490909	0.472727		0.486486	0.45679	0.485294		0.488636		0.465909			0.491803	0.492308	0.481928			0.43038				0.473684			0.465517	0.454545					0.378788		0.472727	0.457831		0.458333
17	ENSG00000197879.10	MYO1C	1367392	1396106	protein_coding	0.420635	0.461373		0.444444	0.492537	0.457447		0.486381	0.40625		0.453763		0.467153	0.427778	0.394531		0.468182	0.473684	0.47619	0.40239	0.44479		0.443445	0.452261	0.460581	0.428571	0.42053	0.408163	0.463918	0.473581	0.453125	0.459627	0.468354	0.479899	0.470588		0.493827	0.367521	0.465409	0.379487	0.420705	0.464883	0.422414	0.48688			0.427469	0.441118	0.459574	0.492958	0.495238	0.47957	0.384615	0.465909		0.466403	0.449541	0.469945	0.401294	0.440678		0.48	0.478908	0.476821	0.481802	0.437751	0.466146	0.474576		0.5	0.456647	0.437158	0.384615	0.459746	0.442748	0.489164	0.44898	0.450617	0.453069	0.473837	0.470297		0.483871		0.421488	0.484163	0.461538	0.428571	0.45625	0.444068	0.455959	0.482143	0.436	0.42033	0.481481	0.447826	0.462963	0.441341	0.467532		0.477833	0.459695	0.474747	0.474599	0.465116	0.469388	0.463158	0.397213	0.42328	0.4375	0.431579			0.478261	0.474074	0.497942	0.489209	0.433526		0.483568	0.453441	0.42623	0.461538	0.475524	0.462518	0.468354		0.486381		0.43	0.442748		0.443787	0.4	0.478571	0.468468	0.469256		0.417582	0.435374	0.442857		0.431507	0.473282	0.423841	0.483871	0.415238	0.413793	0.462451	0.443396	0.486486	0.445455	0.452381	0.487013	0.482759	0.436975	0.482372	0.430894	0.446809	0.438017	0.415842		0.437173	0.471338	0.431818	0.483146	0.452991	0.448598	0.496403	0.496914	0.48	0.404167	0.45283	0.474662	0.45481	0.469444	0.457746	0.484663	0.381232	0.478528		0.450192	0.465517			0.4613	0.467337	0.496732	0.413729	0.467249	0.49359	0.479839		0.374359	0.466135	0.433824	0.491803		0.494382	0.472542	0.449612	0.388889	0.475207	0.46		0.467033				0.415385	0.480969	0.464234		0.479058	0.445378		0.466276	0.464387	0.453376	0.452703		0.454301	0.450172	0.469979	0.46	0.457364	0.489583	0.464052	0.483444	0.450794	0.473282	0.327273	0.481013	0.416	0.465	0.44964	0.450521	0.474432	0.483516	0.48366			0.470866	0.496855	0.483796	0.444444	0.456647	0.452145	0.478088	0.491124	0.478571	0.0121951	0.46875		0.463768	0.46771	0.475714	0.447853	0.439891	0.479079	0.460606		0.46875		0.466102	0.456464	0.458886	0.486486	0.44385	0.436842	0.447761	0.458333		0.35461		0.492013	0.45082	0.436658	0.0481283	0.466667	0.460714
17	ENSG00000132376.15	INPP5K	1397865	1420182	protein_coding				0.428571										0.454545		0.47619	0.389831		0.472222		0.425	0.37037	0.48	0.388889				0.3		0.416667	0.482759						0.3	0.387755		0.411765		0.489362							0.444444					0.472222			0.470588				0.448276	0.414634				0.366667							0.4375		0.5	0.382353					0.454545				0.428571					0.365385			0.482759		0.38				0.416667			0.418605	0.481481			0.458333			0.419355	0.376812	0.422222	0.391304	0.486486		0.45614	0.477273				0.46875		0.458333					0.434783						0.409836			0.428571	0.409091				0.434783				0.482759			0.424242	0.444444	0.395833	0.40625		0.5	0.361111	0.461538		0.333333	0.448276			0.452381			0.480769	0.442308	0.395349						0.448276		0.467153			0.380952			0.458333	0.458333	0.4		0.452381	0.422222		0.4375	0.423077						0.356164	0.482759							0.5	0.481481							0.444444		0.47619			0.447368		0.484848	0.411765					0.5		0.425532						0.458333	0.190476		0.454545																0.411765										0.452632			0.480769	0.372881			0.3875		0.45098							0.346154	0.404255	0.444444	0.489796
17	ENSG00000174238.10	PITPNA	1421012	1466110	protein_coding				0.475524							0.427083	0.494505				0.44186	0.432836							0.446328				0.473214						0.440191				0.47541		0.464052	0.47			0.471338				0.459016	0.448276	0.487179				0.464865				0.485714	0.447059			0.465517	0.490476			0.5				0.462687		0.481013	0.5		0.451807							0.420814		0.480583				0.420635		0.483871					0.450413				0.443478		0.479167	0.491228	0.484277		0.477477	0.432927	0.487395								0.5	0.484507			0.425414	0.485876			0.447761							0.449612			0.487654								0.485549		0.452991	0.457944						0.46988				0.443243	0.430693										0.447853									0.494253			0.493421								0.472	0.388889	0.478723							0.461039					0.37037									0.413333		0.470833		0.486957							0.42268	0.394958						0.475962					0.5		0.457516																											0.495146			0.497238	0.481707			0.494444							0.497797			0.484163	0.442308	0.443548	0.481481
17	ENSG00000167703.10	SLC43A2	1472561	1532180	protein_coding	0.361111	0.457627	0.471698			0.5		0.490566		0.428571				0.396552	0.409091				0.45	0.482759		0.4	0.454545		0.37931		0.384615	0.5	0.44	0.428571	0.454545	0.473684			0.4			0.5	0.416667	0.478261		0.28			0.428571	0.488889	0.5			0.5		0.296296		0.30303	0.452381					0.479167	0.443038	0.411765			0.5		0.285714						0.35		0.466667				0.422222		0.363636		0.4375				0.410256		0.5		0.444444	0.487805	0.45					0.44186	0.454545					0.40625		0.37931			0.42	0.416667		0.380952	0.416667	0.4375		0.428571		0.24		0.444444		0.44			0.423077	0.35	0.454545				0.488372					0.307692	0.382353	0.384615				0.428571			0.424242			0.2			0.490196		0.463415	0.454545		0.428571					0.461538		0.375		0.272727	0.380952		0.383562	0.391304		0.477273	0.413793	0.323529		0.403846					0.47619	0.4			0.44		0.36	0.452381	0.321429					0.318182	0.441176	0.436364		0.447368				0.461538					0.484848			0.473684				0.485714	0.5			0.310345	0.46875	0.4			0.285714	0.434783		0.4375	0.475			0.489796	0.393939			0.461538	0.451613	0.416667		0.325	0.473684	0.477273	0.457831					0.5	0.441176		0.454545		0.38				0.482759			0.380952	0.461538			0.416667	0.382979	0.2		0.428571	0.446154				0.484848				0.30303	0.333333				0.444444	0.392857	0.34375	0.42
17	ENSG00000074660.11	SCARF1	1537152	1549041	protein_coding																																																																																																																																																																																																																																																				0.454545
17	ENSG00000167705.7	RILP	1549444	1553371	protein_coding	0.37037					0.377778																																0.387097				0.488372																				0.470588													0.44								0.487805						0.411765			0.428571						0.466667			0.444444			0.387097																																		0.307692				0.447368	0.431818					0.357143										0.463415					0.45			0.488372																	0.470588									0.325																							0.466667																								0.367347																						0.488372					0.3
17	ENSG00000174231.12	PRPF8	1553923	1588176	protein_coding	0.48083	0.473602		0.487871	0.468343	0.481201			0.472044	0.476829		0.456048	0.462435		0.487743		0.481262		0.477602	0.474052	0.498227	0.486381	0.4774	0.494266			0.489387	0.480838		0.476703	0.474702	0.481752		0.487005				0.494297				0.473429		0.48579						0.492308	0.491701		0.466251		0.46875	0.477089		0.484177	0.484416		0.466667	0.479746	0.480585			0.492841			0.479827	0.451379	0.470085			0.452744	0.390947		0.485681		0.483522		0.483636	0.401575	0.475182	0.36		0.465628	0.477492		0.47074		0.471146	0.466988				0.475269		0.467819	0.488706		0.456479		0.478261	0.458967				0.484979						0.472061				0.480574			0.462674			0.45765	0.475101		0.481724								0.453875	0.491693		0.471617			0.468382	0.468129	0.469692			0.465672	0.487975	0.477778	0.491857			0.442765	0.480707	0.494523	0.459601		0.490414	0.478682	0.487201		0.488812		0.473752			0.463239	0.45509				0.49094		0.467029		0.495413	0.481287		0.470588	0.473588			0.485556	0.465212	0.471406					0.482723			0.475058	0.463185	0.48029	0.493664				0.429508	0.484194		0.485422			0.468162				0.430435	0.493776		0.489362			0.468327	0.467478		0.463941			0.479256		0.477577			0.455			0.4976			0.407749	0.450488				0.469922	0.481236	0.468718	0.46988		0.478444	0.4618		0.469094		0.447674	0.48755									0.476166	0.464549	0.462731	0.479452	0.464876	0.476806		0.453488		0.474872	0.473239		0.481261		0.435805		0.486218	0.480447	0.465261		0.474251	0.497778
17	ENSG00000167716.14	WDR81	1619817	1641893	protein_coding	0.449275		0.423077					0.431818			0.45283	0.461538	0.44		0.477273		0.46			0.4	0.412214					0.478261	0.376812		0.412214			0.454545		0.3625				0.428571				0.365079				0.363636			0.409091			0.409091	0.333333	0.392405			0.48	0.404762		0.45			0.47619		0.404762		0.365854		0.478261		0.26087			0.478261		0.44	0.48			0.488372			0.410959	0.35	0.318182		0.394366		0.372549	0.387755		0.434783	0.416667			0.416667		0.35			0.460526	0.434783			0.4				0.42268		0.418605				0.35	0.443548	0.48	0.409091	0.469697				0.446809		0.295455			0.363636			0.431818		0.363636		0.47619	0.336449	0.423077						0.357143			0.375	0.391304		0.428571	0.488372	0.4		0.48		0.333333		0.47619				0.461538	0.481481	0.44186	0.42029	0.478261	0.47	0.45	0.411348		0.363636				0.401709					0.48	0.403226	0.45	0.4	0.438776	0.361963	0.346154				0.438202		0.430769	0.45			0.489362		0.438202			0.4				0.434783			0.354839		0.431193		0.385714		0.391304	0.431373	0.461538	0.428571	0.47619	0.397059			0.380952			0.442478		0.408163	0.422222	0.454545		0.365385											0.375					0.44	0.302083		0.4		0.47619	0.434783	0.352941		0.3	0.390244	0.4		0.4			0.4	0.465116	0.45							0.375	0.438462				0.47619	0.2		0.396825
17	ENSG00000167711.9	SERPINF2	1646130	1658562	protein_coding																																																									0.5	0.45																																													0.409091		0.380952						0.45																																								0.45						0.346154											0.5																0.45																																									0.36																								0.333333
17	ENSG00000132386.6	SERPINF1	1665253	1680868	protein_coding		0.382716	0.478788	0.426901	0.471154	0.386598	0.487805	0.43254	0.456522	0.453988	0.395918		0.424242	0.489627	0.414414	0.443243	0.480469	0.446043		0.37931		0.44385		0.465021	0.48289	0.488	0.449275	0.367713	0.441441	0.401786		0.353591		0.394366	0.470852	0.263158	0.433862	0.472669	0.477273						0.420849	0.370213	0.482456		0.475	0.318436		0.370892	0.39485		0.484211	0.470356	0.39039			0.382263	0.472081	0.474403		0.481928	0.484211	0.455959	0.355372	0.364341		0.310345		0.418803	0.315972		0.471429	0.384615	0.368932	0.387352				0.360465	0.384615	0.391509	0.394089	0.4		0.382979	0.366412		0.474684	0.492611	0.374269		0.483696	0.477273	0.419512		0.41573	0.449541	0.441011	0.406667		0.404844			0.296296	0.44358	0.46696	0.430556	0.425			0.355072	0.406475	0.373391			0.40404	0.47619	0.339506	0.444444	0.443878			0.456349	0.411765	0.423077	0.37037			0.475524	0.428571		0.426036	0.435115	0.478803	0.458824			0.464286	0.492188			0.440828	0.408333	0.451872	0.47449	0.420382		0.416862	0.497409	0.297297	0.360324	0.441441	0.474227	0.39881	0.417647	0.43617	0.352273	0.451327	0.471338		0.447619		0.43913	0.483051	0.424742	0.456897			0.38674		0.413158	0.470588	0.429319			0.475524	0.457364	0.389381	0.47929	0.397906	0.423077		0.449612	0.408805	0.432314	0.483051	0.426136	0.467866	0.439252	0.416667	0.394366	0.383333	0.456897	0.406593	0.333333	0.474041		0.367521		0.374101	0.43038	0.403704	0.478632	0.401914	0.481132	0.476684	0.366834	0.433628		0.405063	0.447236	0.380165		0.360544	0.467606	0.44			0.492754	0.419048		0.448133	0.376947	0.448052	0.380282	0.488889	0.462025	0.45339		0.397196	0.461538	0.496		0.382759		0.371681	0.447917	0.433036					0.383099		0.392265	0.444444	0.450262	0.431034	0.455497	0.462541		0.470914	0.467742	0.407692		0.422053		0.414508	0.341709			0.472892	0.431925		0.40708	0.467033	0.46473		0.481328	0.366412	0.46087	0.44	0.4	0.413793		0.467692		0.439394
17	ENSG00000186532.7	SMYD4	1682779	1733928	protein_coding		0.393939	0.444444	0.314103	0.447447	0.415094	0.458333	0.457859	0.453642	0.448485	0.458115	0.434783	0.458462	0.454082	0.409091	0.442308	0.464789	0.472222		0.443878	0.450855	0.472222		0.468085	0.41453	0.434375	0.466667	0.46	0.451477	0.441441		0.404255		0.489362	0.459834	0.464286	0.32	0.405759	0.460177				0.407767	0.421429	0.395161	0.416058	0.459161		0.326531	0.490566	0.481481	0.461039	0.465574		0.394737	0.430556	0.457746	0.454068	0.367347	0.348214	0.476415	0.451444	0.428934	0.280822	0.45666	0.334862	0.371901		0.441948	0.457692	0.450472	0.426573	0.433962	0.438931	0.471429	0.442244	0.478697	0.478261	0.171053	0.471042		0.5			0.4	0.469136				0.196429	0.434783	0.367021	0.468085	0.475	0.39823	0.470779	0.344828	0.464396	0.335196	0.5	0.469208	0.451613	0.448276	0.436364			0.453125	0.389262	0.457002	0.423358	0.463722			0.470588	0.45098	0.412621	0.5			0.438462	0.452941	0.465517	0.481481			0.393939	0.333333	0.345833	0.489796		0.488372	0.42515	0.40625		0.477745		0.364583	0.462222		0.482759	0.475066	0.455508		0.0793651	0.465517	0.425	0.431694	0.403226	0.454545		0.415094	0.407407		0.422857	0.453608	0.5	0.384615	0.181416	0.423358		0.433333	0.455026		0.4375	0.430723	0.34466	0.403226	0.419355	0.363636	0.476048	0.294118		0.442177	0.41	0.411765	0.414773			0.488599	0.419847	0.475219	0.466146	0.463462	0.427184	0.451025	0.467085	0.468254	0.423358	0.476415	0.365079	0.445916	0.385185	0.451613	0.457865	0.450142	0.471299	0.466165	0.453947	0.4375		0.442623	0.435897	0.380952	0.465465	0.469388	0.463158	0.417683	0.486301	0.41573	0.480603	0.434505	0.406015	0.434053	0.464286	0.185606		0.467742	0.395604	0.46395			0.414634	0.453333		0.43662	0.470183	0.468586	0.453488	0.449664	0.423077		0.344828	0.457338	0.433121	0.357143		0.457386		0.386364	0.455882	0.43949			0.290323		0.44697		0.430108	0.487179	0.477064	0.482759	0.424658	0.4		0.471074	0.493631	0.466258	0.4273	0.480447	0.448567	0.395349	0.469231	0.475645	0.440476	0.423729	0.454693	0.463415	0.380531	0.462006	0.467836		0.4	0.371429	0.385965	0.333333	0.414634	0.448529	0.364865	0.445783		0.442623
17	ENSG00000132383.7	RPA1	1732996	1803376	protein_coding	0.462523	0.462478	0.462094	0.390428	0.4848	0.486188	0.479757	0.465798	0.484973		0.469838	0.443018	0.464115			0.488525			0.489496		0.484089	0.487465		0.480349	0.450185	0.427419	0.468504	0.497121	0.445972	0.46678	0.493151	0.496599	0.454414	0.476636	0.464899	0.497018		0.457143	0.470496			0.455556		0.44125			0.448313		0.41519	0.490566		0.458633	0.453693		0.482533	0.490141		0.490066		0.171053	0.42637	0.478761	0.453878	0.394366	0.471475	0.389277	0.175676		0.472888	0.456897	0.455216			0.466334	0.455861	0.439698	0.478814	0.490046	0.389525	0.46217	0.425447					0.442963		0.48951		0.401826	0.483186	0.151515	0.471624	0.452214		0.455863	0.421277	0.476728	0.418605	0.455224	0.486034		0.448529				0.478372	0.491363	0.464373		0.448454	0.490099	0.45987	0.454106	0.425703	0.440055	0.5		0.462783		0.426184	0.468705	0.458472	0.438378			0.476048	0.407273	0.49766		0.452214				0.466448		0.39802	0.464701	0.490486	0.482759	0.455163	0.443816		0.403846	0.483871		0.487448				0.472422	0.48227		0.455729	0.498239		0.495633	0.0244499	0.49763					0.490486	0.414044	0.192308	0.487329	0.480503	0.47191	0.446117		0.5	0.45	0.498375					0.467791	0.495798	0.455128	0.48954	0.464052	0.499278	0.444444	0.457541	0.489744		0.460317	0.342105	0.487889	0.454683	0.457213	0.474474	0.442672	0.465283		0.485981	0.48503				0.446759	0.476636	0.442966	0.460638	0.447774			0.455108	0.436975		0.469925		0.0296296			0.490596	0.45641				0.488889			0.477041	0.47619	0.47449			0.446903		0.478682	0.469903	0.429825		0.457792		0.4725		0.425101	0.4575		0.492347	0.472826	0.445498				0.485477		0.470726		0.464041		0.452525		0.440191	0.498127	0.468227	0.490364		0.456829	0.477516	0.492163	0.481132		0.443299	0.488152	0.467706		0.493036	0.464045	0.45283			0.485226					0.456643
17	ENSG00000108963.13	DPH1	1933404	1946724	protein_coding		0.396552	0.467742		0.488889	0.442857	0.342857	0.326923	0.404762	0.446809	0.490196	0.440678	0.439394	0.462963	0.418182	0.44186	0.395349	0.435644	0.428571	0.493506		0.4	0.451923	0.478261	0.461538		0.492754	0.458716	0.404545	0.476923	0.421488	0.460317	0.441176	0.47619	0.467742	0.422222	0.483607	0.5	0.465116	0.435294	0.469274			0.356322	0.476395	0.378378	0.491071	0.486486	0.452703	0.466667	0.470046	0.420091	0.358491	0.433155	0.488189	0.457831	0.459184	0.342857	0.437768	0.323529	0.396	0.5	0.424242	0.497207	0.422594		0.428571	0.370968	0.416667	0.346154		0.430556	0.409091	0.491525	0.482759	0.434343	0.39899	0.408163	0.432836	0.475177	0.46789	0.416667	0.45283	0.461538	0.424242	0.354839	0.448718	0.464286	0.435897	0.454545	0.362069		0.480519	0.430556	0.409091	0.401639	0.485714	0.459016	0.462121		0.471429	0.378378	0.484375	0.444444	0.292683	0.463415	0.36	0.464286	0.431034	0.45614	0.463918	0.454545	0.387755	0.401961	0.436709	0.483871	0.368421	0.492308	0.438017	0.455882	0.461538	0.396104	0.461538	0.414062	0.474747	0.45098	0.404762	0.35	0.436275	0.48		0.414773	0.437838	0.407407		0.436975	0.472222	0.4125	0.44086	0.486111	0.475	0.447059	0.384615	0.416988		0.484848	0.480769	0.480769	0.4625	0.469565	0.488372	0.377358	0.448		0.307692	0.464286	0.424779	0.410959	0.402062	0.449438	0.496104	0.475556	0.465909		0.376238	0.47343	0.466667	0.450128		0.362637	0.431579	0.4375		0.47619		0.466667	0.46798				0.403509	0.455882	0.418301	0.484375	0.459184	0.418182	0.427273			0.441624		0.484472	0.47093	0.409091	0.404762	0.490566	0.462898		0.361111	0.433735	0.476923		0.452703	0.490196		0.445415	0.5	0.445833	0.4375		0.483607	0.444444		0.471429	0.479592	0.4375	0.423729		0.358974	0.437086	0.471698	0.433962			0.426471	0.456	0.443038	0.442308	0.438931		0.419753		0.482517	0.470588	0.4125				0.35	0.424342	0.495413	0.430851	0.351852	0.46		0.475	0.408451	0.46875	0.410714	0.47619	0.5	0.470588	0.45977	0.48	0.47907				0.488372	0.436275	0.423729	0.5	0.472637	0.431373			0.455224	0.415254	0.373737	0.436364	0.443478	0.432432		0.443662	0.444444	0.438776	0.446809	0.461538	0.440217	0.422594		0.488372
17	ENSG00000262664.1	OVCA2	1945327	1946724	protein_coding																												0.460674	0.414365					0.475904						0.454545	0.465278				0.485714	0.384058	0.491429	0.486188			0.478528	0.434286		0.463235	0.497674				0.421384		0.375635			0.497207	0.431579							0.434524					0.403846			0.475177						0.378378							0.480519	0.333333		0.347826		0.465649	0.482759			0.416667																0.492308		0.456376					0.474747	0.45098			0.420732			0.40146	0.470588										0.38961	0.405063			0.494382		0.478022	0.492857									0.402597		0.496599	0.473988			0.351351	0.47343		0.456747		0.362637	0.430556	0.423077					0.477876				0.403509		0.418301	0.480519	0.482412					0.425676		0.484375	0.478571				0.475962									0.463855		0.445833			0.491329			0.483412	0.471074					0.41704						0.47486			0.429268				0.490385							0.408333	0.495413	0.434483											0.45977		0.47907					0.436275			0.486301				0.455224			0.428571				0.443662					0.456693	0.397727
17	ENSG00000070366.9	SMG6	1963133	2207065	protein_coding	0.419643	0.417544		0.413174		0.404959	0.461538	0.5		0.413534	0.47619	0.396226	0.438144	0.413333		0.432	0.447368	0.42029	0.393162		0.459807	0.414286	0.43609	0.37884	0.428571	0.434211	0.46748	0.434783	0.475862	0.44856	0.474026	0.444444	0.441176	0.441379	0.432099	0.453333	0.464286	0.454545		0.437984	0.448276	0.458333		0.453333	0.360902	0.42328	0.45509	0.463855	0.443709	0.377778		0.471831	0.466667	0.439344		0.438503	0.421525				0.45	0.433862	0.431034	0.472973	0.468293	0.394089		0.44186	0.44186	0.393333	0.444068	0.449438	0.5	0.42	0.45	0.444444	0.474576		0.458182	0.439834		0.473684	0.439716		0.466165	0.442857	0.480315	0.468085	0.420561	0.430052		0.448052	0.402597	0.392857	0.432558	0.455128	0.430769		0.364486		0.454545	0.354839		0.447887	0.4125	0.425197	0.431373	0.42735	0.473684	0.428571	0.462121	0.434783	0.400901	0.406393	0.424893	0.421245	0.408284	0.470588	0.428571	0.445455	0.408451	0.35461	0.363636		0.441176		0.44	0.404651	0.467626	0.417391	0.451613	0.474308	0.393939	0.431193	0.453815	0.433234	0.441767	0.432692	0.448276	0.444444	0.437186	0.44086	0.422764	0.422018	0.462745	0.454545	0.394366	0.42723		0.462264	0.388889	0.45	0.453416	0.432602		0.479452		0.446154	0.413462	0.412698		0.457627	0.482759	0.436145	0.482759	0.439394	0.4	0.446903	0.446281	0.419643		0.450549	0.430435	0.468037	0.419355	0.414097	0.418605			0.422222	0.333333	0.43038	0.446809	0.474453	0.430622	0.387931	0.430052	0.4		0.414013	0.449664	0.380282	0.43609	0.477157	0.433198	0.445483		0.439394		0.440367	0.411765	0.4	0.485294	0.428571	0.411043		0.435185	0.440367	0.442029	0.454774	0.467066	0.431373	0.42471		0.385475	0.443515	0.427313	0.432331	0.436709		0.37963	0.422222	0.475962		0.421053	0.428571	0.469565	0.463415		0.402778	0.47619	0.407407	0.388889	0.419355		0.333333	0.435897				0.409091	0.467105	0.4375			0.5	0.389313	0.46888	0.447368	0.444444	0.380682	0.481818	0.446809	0.479167	0.45122		0.426471	0.461905	0.444444			0.479167	0.444444	0.436464	0.395455		0.422222	0.450867	0.439815		0.43871	0.410256	0.402516	0.414365	0.421053	0.455696		0.42246	0.446194		0.4625	0.433333
17	ENSG00000167720.8	SRR	2206677	2228554	protein_coding			0.486339				0.477041									0.464407		0.484252			0.449591											0.494975				0.493243		0.443478			0.493188						0.461373	0.5								0.489736									0.485294						0.469136		0.492408		0.497462																																	0.496951											0.430894										0.492795														0.492837				0.492908												0.460993				0.452888										0.454073	0.480874																																																															0.480469																					0.468944																0.488636
17	ENSG00000167721.6	TSR1	2225797	2240801	protein_coding			0.486339				0.477041				0.446903					0.464407		0.484252			0.449591											0.494975				0.493243	0.461538	0.443478			0.493188				0.425249	0.46648	0.477885	0.5							0.458564	0.489736			0.475472		0.484507	0.475			0.476293			0.422619			0.469136		0.492408		0.497462	0.485714		0.454315					0.473039					0.481481	0.475362				0.480438								0.478682							0.496951			0.45935							0.490161	0.430894				0.453608		0.457421				0.490255														0.472081				0.492908	0.464567	0.451531	0.480159								0.492537	0.460993		0.470954		0.452888					0.498871					0.454073	0.480874			0.495238							0.476923						0.427861			0.479452							0.457031						0.458333		0.493827			0.485149				0.492462			0.46732		0.46371			0.438776			0.477876			0.496403				0.44898			0.420765	0.480469			0.5		0.487864	0.490706				0.482428						0.465291		0.482201			0.468944												0.498282	0.457014			0.476584						0.451807
17	ENSG00000141258.8	SGSM2	2240792	2284352	protein_coding	0.441624		0.454545				0.428571	0.455041				0.443478		0.437908	0.461039		0.490566	0.430769	0.454545	0.40625	0.442748	0.428571	0.431034	0.484848	0.442815	0.474227		0.463415	0.381679	0.454545	0.476744		0.463918	0.494253			0.44	0.391304			0.385827	0.473988			0.463415	0.46875		0.422414			0.46875	0.444444				0.443548			0.45			0.351648		0.461538		0.405405		0.440678			0.367347	0.444444	0.461538		0.39726	0.490909						0.480583	0.455285			0.44385	0.443548		0.483146			0.436364	0.422053		0.452703	0.404082		0.438272	0.5		0.410714	0.45977		0.461538	0.388889	0.442308		0.423077	0.406593	0.455882	0.427083			0.5		0.481928		0.454545		0.397059	0.426087	0.422535			0.428571	0.492754		0.450549		0.398148		0.389831		0.458333	0.445652		0.433735				0.485714			0.47619				0.416667			0.461538			0.434109	0.431034			0.481481		0.353846		0.461538	0.45977			0.437956			0.450867		0.482759		0.4375	0.45045	0.41791	0.422222			0.462185				0.486111	0.430464	0.47205	0.384615		0.390625	0.484848	0.447368		0.435897	0.477273	0.444444		0.462963	0.465517		0.431579	0.472222			0.457447		0.423077				0.444444			0.481481			0.475728	0.439252		0.459184	0.411765		0.469697		0.470588		0.417476	0.460317		0.375	0.418182			0.43956		0.407407			0.453416			0.464286	0.419355		0.397436		0.435897		0.461538	0.405063	0.377778		0.5		0.4375	0.5	0.48		0.463158	0.413043	0.460751	0.40458		0.448718		0.430556	0.440789		0.395833	0.462264			0.307692		0.481481	0.453125	0.44898	0.392405		0.472	0.450867			0.433735
17	ENSG00000070444.10	MNT	2287354	2304412	protein_coding			0.44186					0.487179				0.403226			0.435897		0.478261		0.459459	0.40625					0.466667	0.423077		0.352941			0.434783	0.46875	0.380952		0.428571		0.486486				0.464286							0.42		0.47619	0.45			0.425		0.5	0.44		0.473684									0.333333	0.410256	0.423077				0.366667											0.470588							0.444444	0.391304	0.36	0.392857		0.32	0.47619						0.445946				0.461538	0.490909						0.409091	0.333333		0.394737				0.444444			0.423077	0.365079		0.466667			0.46875	0.347826					0.481481		0.380952						0.371429						0.5											0.433333		0.369565		0.472222		0.472222			0.408163									0.46875		0.463415	0.444444		0.413043	0.371429					0.371429	0.454545					0.433333			0.5				0.433333										0.407407		0.471698	0.346154		0.394737		0.466667	0.5			0.26	0.446154	0.44898				0.448276					0.448276	0.326087						0.357143						0.481481		0.470588								0.416667			0.465116					0.482759		0.380952			0.442623			0.434783
17	ENSG00000127804.8	METTL16	2308856	2415185	protein_coding			0.407407	0.439024	0.395349		0.472727		0.434783		0.492188	0.47619	0.467391			0.478261	0.460317	0.452174	0.45122		0.447761	0.47619		0.459677		0.490909	0.5				0.48			0.480392					0.478723			0.465116		0.469388	0.488189	0.5	0.479798			0.454545													0.409091	0.445255	0.460674	0.432836												0.430303	0.489796	0.453333	0.45					0.404762					0.448598		0.454545				0.486486	0.4375	0.380952	0.448276		0.441176									0.463415	0.5	0.481928	0.459459		0.446429	0.428571	0.45098			0.333333			0.449735	0.463415		0.411765			0.422018	0.402597	0.421053	0.460317	0.486486	0.433962		0.492063		0.326923	0.490909				0.461538		0.444444		0.411765		0.391753	0.4625	0.436782				0.473684				0.466165		0.493671					0.386364			0.486486		0.45098			0.466165	0.419048	0.44898										0.433962									0.470588					0.5								0.47619		0.459184				0.436364		0.403846					0.481481						0.432432							0.4375		0.384615		0.482143		0.469388					0.454545		0.463918		0.451613			0.463918		0.416667		0.455497				0.485714											0.410256
17	ENSG00000007168.8	PAFAH1B1	2496504	2588909	protein_coding	0.465798																																														0.488889																								0.486405		0.477352		0.478632																								0.475309	0.440559												0.46			0.493789										0.434629							0.5									0.465686				0.494585		0.489426			0.498024									0.465608																0.457364		0.454545							0.45567					0.491176		0.459075	0.469091																									0.457983																												0.459854	0.486891																		0.446429																	0.481481
17	ENSG00000132361.12	CLUH	2592680	2615957	protein_coding	0.497758		0.419753	0.466258			0.472906	0.444444		0.485714	0.446429	0.453333	0.487923		0.46988	0.440415	0.438017	0.486486		0.492163	0.47479	0.5	0.5		0.481132		0.481651		0.4625				0.460784		0.493404	0.441748		0.461538		0.463415		0.473498	0.464789	0.467949	0.421875	0.4875	0.461794		0.445		0.466667	0.481728		0.393103	0.5	0.44697	0.485714	0.410788		0.435897	0.49505	0.458333	0.426606	0.464286	0.476703	0.476987	0.476923		0.406897		0.481481		0.466216	0.449102	0.434343	0.443182			0.474576	0.463576	0.451754		0.461538		0.473684	0.46875	0.448889		0.425532	0.483146		0.467391	0.428571		0.481728	0.387097		0.473684	0.414286		0.471014	0.48	0.459184		0.481481	0.375	0.459459	0.447826	0.494071		0.451737	0.414286	0.387097			0.448833	0.469333	0.426357	0.470588		0.461538	0.482759		0.453074	0.474638		0.465517	0.487437		0.446429			0.445652			0.485232	0.472803		0.487805	0.412104	0.48927			0.446667	0.406593		0.425		0.485246		0.467249		0.475248	0.460733	0.482143		0.445141	0.485981	0.440367	0.4	0.464387		0.467857		0.468992	0.415929		0.449814	0.478417	0.441718	0.409836	0.410256	0.494071		0.476744				0.436242		0.47619					0.44385	0.438356	0.431111	0.439114	0.483444	0.392857			0.481203	0.428571	0.480663		0.490909	0.402299			0.464455	0.463415	0.416667	0.473251			0.449848		0.454902	0.43038	0.494737	0.429752		0.45283	0.424242		0.459215	0.462687		0.448485		0.443878		0.457364	0.482249	0.494845	0.486486		0.478261		0.418033	0.43662	0.445087		0.446429					0.442478	0.432432			0.461957	0.388235	0.492188		0.445545	0.46732	0.468992		0.471963	0.475	0.462617		0.47012	0.457746	0.457895	0.441176		0.452381	0.444	0.489796	0.487179		0.45768	0.44			0.492424		0.444444		0.475	0.458824	0.477273	0.424242	0.448276		0.473988	0.456311
17	ENSG00000132359.9	RAP1GAP2	2680350	2941033	protein_coding	0.392523	0.489726		0.468085	0.377778	0.384058		0.44186	0.223684	0.427536		0.414938	0.412281	0.446429	0.43871	0.468085	0.475	0.453815	0.470588	0.455621	0.303571	0.462264	0.26	0.427536	0.423913	0.436019	0.423913	0.436893	0.358491	0.410811	0.47561	0.484848	0.361702	0.414365	0.472727		0.453782	0.447552	0.375	0.423729	0.461538	0.414894	0.479167		0.243902	0.4	0.434524	0.450331	0.446154	0.472222	0.290909	0.486486	0.361702	0.350365		0.404762	0.46875	0.48	0.493506	0.428571	0.369231	0.466165		0.413793	0.420118	0.483333	0.355556	0.458824	0.5	0.458824	0.447368		0.25	0.45	0.448052	0.464286	0.447761	0.380682	0.440678	0.474227	0.431818		0.434043		0.457143	0.44	0.409302	0.5	0.416667	0.483871	0.415493	0.453901		0.443243	0.422078	0.448276	0.47234		0.46281		0.479167	0.414634	0.425926	0.442553	0.384615	0.413793	0.340206	0.363636		0.444444	0.494505	0.450867	0.445736	0.42328		0.361702	0.411765	0.403125	0.398438		0.434959		0.471698	0.470588	0.426087	0.363636	0.472868		0.455621	0.486486	0.413655	0.432277	0.345455	0.415954	0.431159	0.411168		0.461538		0.40201	0.45509	0.441558		0.413408	0.387097	0.49	0.409091	0.440594	0.43609	0.389381	0.43	0.410714	0.394137	0.416667	0.440994	0.453532	0.480663	0.478873	0.391304	0.349727	0.430657	0.392157	0.414365	0.489231	0.465686	0.484127	0.404255	0.444656	0.469649	0.447059	0.337349	0.444444		0.429474	0.357143	0.387387	0.477477	0.438776	0.459677	0.487179	0.421769	0.425	0.446429	0.484487	0.443864	0.455814	0.465587	0.449495	0.458853	0.373333	0.399306	0.468354	0.403509	0.416	0.418033	0.445205	0.422764	0.414815	0.465753	0.457265	0.463519		0.463235		0.461538	0.48	0.463636		0.438596	0.390625	0.444444	0.37931	0.456067	0.405172	0.398734	0.446667	0.323529	0.477612	0.383686	0.411236	0.456522	0.423077			0.445255	0.462366	0.368056	0.426471	0.474359	0.464286			0.417391	0.464789	0.44186	0.396552	0.315789	0.475309	0.425926	0.386364	0.424242	0.440141	0.413408	0.430894	0.4625	0.433735	0.467626	0.379562	0.483871	0.476923	0.323529	0.395833	0.47619	0.403509	0.361446	0.452174	0.364865		0.37931		0.470588	0.458824	0.43617	0.35	0.465116	0.385714	0.35	0.452381	0.394595	0.455556	0.314607	0.417085	0.439252		0.387597	0.445087	0.44697	0.452514	0.401235	0.394402	0.459375	0.4
17	ENSG00000262304.1	SHPK	3468738	3539543	protein_coding	0.432258	0.46087	0.400881			0.483607				0.413793	0.457627		0.458065	0.464286			0.428571	0.479042				0.417266	0.456897								0.431034	0.422222						0.454545	0.445545	0.338235	0.427586	0.393548	0.472527		0.466321	0.408257	0.485437	0.432432	0.46875						0.402597		0.467662				0.474138	0.410714		0.46281	0.416667	0.384615			0.413793					0.461538	0.492308					0.463415			0.393258		0.412556			0.450704	0.5		0.491071		0.456989	0.424658	0.473118			0.488889			0.405063			0.446009			0.457627			0.472	0.425197				0.454545	0.45339		0.455172					0.483146			0.402299	0.429487	0.481132	0.44697		0.428571	0.460733	0.460674	0.470199		0.449102	0.487179	0.45122						0.407407	0.431193		0.470852	0.478261	0.422414		0.429577				0.414013			0.43038	0.43949	0.487395	0.492823	0.476923	0.419118					0.46		0.47093		0.434783				0.378109			0.464789		0.398374		0.474453	0.481752	0.462069				0.413534	0.470588	0.495652	0.455556	0.466667			0.433155		0.444444	0.428571				0.412698									0.473684	0.5		0.47651	0.447699					0.465116					0.36		0.487179	0.445378	0.454545							0.39604			0.444444	0.460177				0.458333		0.348018	0.385787						0.454148			0.457364							0.375			0.414062	0.380952		0.451613	0.424051	0.5		0.448052		0.448819	0.447154	0.469697			0.41791	0.484211
17	ENSG00000196689.6	TRPV1	3468738	3500392	protein_coding																																																																																																																			0.454545																																																					0.454545																																																										0.36
17	ENSG00000040531.10	CTNS	3539762	3564836	protein_coding	0.376812	0.380952	0.428571	0.484848		0.459677		0.444444		0.447761	0.446541			0.37037				0.4	0.434783				0.483871	0.47619	0.348837	0.461538		0.358491	0.389313		0.483871							0.392157	0.45	0.318182		0.476923		0.3125	0.425287	0.447059	0.46		0.395349			0.420455	0.448718		0.389831		0.4	0.422535			0.391753		0.444444		0.381579	0.5							0.413793			0.416667	0.451613	0.452381		0.403509			0.443299		0.448276		0.347826	0.431818	0.417323				0.333333	0.459016	0.304348	0.304348					0.414634	0.428571	0.471698	0.444444	0.458333	0.458333				0.393939	0.448276							0.4375						0.452632	0.439394	0.452055		0.337838	0.37037			0.403846	0.47619		0.428571	0.458333	0.36	0.478261				0.45	0.405063	0.431373	0.424242	0.458333	0.486842	0.391304	0.360656				0.37037		0.448276			0.378378	0.444444		0.333333	0.37037	0.444444		0.5				0.485714	0.443182		0.35	0.444444	0.413043	0.37931			0.419355	0.482759		0.431818			0.460526	0.461538				0.481481	0.384615	0.444444	0.392857	0.454545		0.461538	0.428571			0.45	0.347826		0.428571	0.40625			0.28125	0.357143				0.4625	0.4			0.241379			0.396552					0.363636			0.459459		0.428571				0.468354	0.44					0.333333			0.490909		0.28		0.414141	0.15	0.393162		0.442857	0.37931	0.411765	0.418182	0.43		0.45		0.462963	0.5		0.482759	0.416667				0.479167	0.465116		0.434783		0.44	0.430108			0.439024		0.4		0.310345	0.454545	0.380952
17	ENSG00000213977.3	TAX1BP3	3566196	3571976	protein_coding		0.40604	0.405556			0.448276				0.494709	0.428571		0.310345				0.357143		0.46875				0.468153				0.414634	0.466851	0.450128		0.5	0.456522	0.425					0.416107	0.372549								0.446469		0.387097			0.432018	0.437995		0.415214	0	0.394643				0.440129			0.425424	0.436145								0.45		0.440678		0.432515	0.403727			0.440252		0.418831		0.390358			0.398734	0.411028			0.464286		0.430481	0.47191		0.472222													0.453608						0.424658		0.440887					0.426009	0.475219	0.406323	0.345794	0.444444	0.422292	0.430486		0.411538	0.430152		0.441379			0.405685		0.434783									0.389381	0.476965		0.460265				0.481651						0.460094	0.418814				0.432432		0.436594	0.5			0.472175		0.42268	0.429558			0.393258			0.389744																0.468085		0.465753				0.462633											0.457143														0.449438		0.454082								0.424603			0.461397				0.431429		0.380478							0.498701			0.408428							0.420074	0.473958		0.448336				0.420207	0.394737		0.406593		0.440816	0.422594				0.460177	0.425439
17	ENSG00000257950.3	P2RX5-TAX1BP3	3566357	3599488	protein_coding		0.40604	0.405556			0.441799				0.494709	0.428571		0.310345		0.421875		0.357143		0.46875	0.489796			0.468153				0.414634	0.466851	0.449761		0.5	0.456522	0.425					0.421384	0.372549								0.4375		0.387097			0.433333	0.440299		0.415214	0	0.398625				0.440129			0.425424	0.436145								0.45		0.440678		0.432515	0.403727			0.442815		0.420106		0.408269			0.398734	0.416667			0.464286		0.43061	0.47191		0.472222										0.388889			0.453608						0.424658		0.443662					0.426009	0.460274	0.406323	0.345794	0.444444	0.424012	0.432258		0.411538	0.430152		0.441379			0.405685		0.434783									0.389381	0.476965		0.460265				0.481651		0.441176				0.460094	0.418814				0.432432		0.436594	0.5			0.472175		0.425352	0.429558			0.393258			0.389744																0.468085		0.465753				0.462633											0.457143														0.449438		0.454082						0.497835		0.424603			0.461397				0.431429		0.380478			0.363636				0.498701			0.406593							0.420074	0.473958		0.448336				0.421286	0.394737		0.406593		0.440816	0.422594				0.460177	0.427083
17	ENSG00000127774.6	EMC6	3572109	3572962	protein_coding															0.421875					0.489796																																																																	0.496183																						0.388889																																																																																																																																	0.497835
17	ENSG00000083454.17	P2RX5	3575493	3599698	protein_coding						0.366667																							0.444444									0.5									0.28					0.458333	0.478261				0.5																								0.478261		0.47619						0.484848					0.434783																								0.5						0.227273				0.47619	0.478261																												0.441176																	0.483871																																																																												0.363636							0.35														0.451613											0.458333
17	ENSG00000083457.7	ITGAE	3617922	3704537	protein_coding	0.482759	0.428571	0.446667		0.441667	0.436693		0.439093	0.431507			0.433735	0.448864	0.435115	0.463636	0.435374	0.458824	0.451163	0.473684	0.457831	0.414773	0.45		0.45	0.462069	0.409091	0.452555	0.392308	0.455422	0.44382	0.488372		0.438272	0.426667	0.477612		0.458333	0.471831	0.421233	0.450151	0.439759	0.412429	0.415	0.417625	0.419355	0.382353	0.465116	0.456044			0.445946	0.4371	0.487342	0.456757	0.451613	0.487179	0.42381	0.357143	0.421222	0.414493	0.41844	0.469697	0.455041		0.432		0.468085	0.4	0.483221		0.45584	0.347826	0.463068	0.459854	0.474747	0.391892	0.463087	0.399381		0.473054		0.5		0.368421			0.434211	0.403226			0.462908	0.427536	0.414286		0.465517		0.44843	0.421245	0.470588	0.368421	0.431746	0.43318	0.425	0.431034	0.484663	0.448113		0.45		0.432099	0.414773			0.456693		0.455243	0.411429		0.445614				0.45				0.432099	0.484241		0.4375		0.459649	0.432558	0.430108	0.291667	0.466981	0.466667	0.425926	0.433735			0.413953	0.418919			0.421053	0.444867	0.424242	0.456044			0.378378	0.422414	0.383333	0.43804	0.418367	0.441718		0.420213	0.421053	0.46319	0.472067		0.463068	0.432432	0.473214	0.426087	0.5	0.45625	0.375546	0.418033	0.476744	0.447236	0.48		0.452514		0.429412	0.46	0.430341	0.471429	0.455026			0.44898	0.429688	0.464435	0.467085	0.418398	0.41954		0.429825				0.349112			0.474576	0.451299	0.470297	0.455357		0.441026		0.459302	0.462687			0.463636	0.455399	0.434783	0.477273		0.423423	0.428571	0.468085	0.449735	0.425676	0.426923	0.5	0.413223	0.398773	0.438819	0.469974	0.379032	0.433036					0.46789	0.4	0.426829		0.436937	0.417085	0.434959	0.423077		0.449153		0.44918	0.431579	0.439628	0.483871	0.453125	0.420455	0.461783	0.5	0.429333	0.441791	0.405405	0.452991	0.45283	0.45614		0.435484	0.433962	0.425532	0.454545	0.435028	0.450704	0.423963	0.431193	0.477011			0.387097	0.464968	0.456973	0.459716		0.454545	0.418919		0.471429	0.415789	0.47619	0.421818		0.401747
17	ENSG00000177602.4	GSG2	3627211	3630067	protein_coding	0.482759	0.428571	0.446667		0.441667	0.436693		0.439093	0.431507			0.427586	0.465278	0.435115	0.463636	0.435374	0.458824	0.428571	0.477273	0.457831	0.414773	0.45		0.45	0.462069		0.448276	0.392308	0.455422	0.446667	0.495238		0.438272	0.426667	0.477778			0.471831	0.421233	0.450151	0.437908	0.429577	0.416667	0.417625			0.468085	0.454819			0.445946	0.4371	0.489051	0.456757	0.492537	0.487179	0.42381		0.421222	0.414493	0.443299	0.476821	0.455041		0.432		0.468085		0.477477		0.45584		0.463068	0.453704	0.474747	0.414062	0.475806	0.399381		0.473054		0.5					0.428571	0.48			0.474026	0.427536	0.414286		0.465517		0.44843	0.423077	0.470588		0.441696	0.43318		0.445	0.490741	0.454023		0.45		0.44697	0.431373			0.456693		0.455243	0.411429		0.445614				0.466667				0.432099	0.484241		0.4375		0.459649	0.432558	0.430108		0.481675	0.466667	0.455882	0.433735			0.408377	0.418919			0.421053	0.444867	0.424242	0.456044			0.378378	0.426471	0.383333	0.444816	0.418367	0.453901		0.420213	0.42623	0.46319	0.472067		0.463068	0.432432	0.473214	0.426087		0.455882	0.381188	0.418033	0.476744	0.449438			0.452514		0.429412	0.46	0.430341	0.471429	0.46875				0.429688	0.46789	0.467797	0.418398	0.41954		0.417582				0.350365			0.464286	0.451299	0.469274	0.455357		0.458824		0.457143	0.462687			0.462312	0.457447	0.434783	0.477273		0.423423	0.428571	0.468085	0.465409	0.425676	0.435146	0.5	0.413223	0.402878	0.436893	0.471751	0.379032	0.429293					0.46789	0.4	0.426829		0.436937	0.417085	0.434959			0.443182		0.44918	0.431579	0.437931		0.453125	0.420455	0.460714		0.423881	0.441791	0.402516	0.452381	0.456044	0.45614		0.459119	0.433962	0.418367		0.471014	0.450704	0.423963	0.438202	0.477011			0.424242	0.464968	0.456973	0.456989		0.454545	0.418919		0.471429	0.415789		0.426877		0.4
17	ENSG00000074356.12	C17orf85	3714460	3749545	protein_coding				0.483516														0.472727	0.434783		0.449612			0.461538		0.322581					0.477612			0.475248	0.433333				0.478992																0.42						0.5		0.466667			0.451128					0.438776												0.393939		0.489051													0.475		0.384615												0.413462	0.488889										0.457143											0.305263							0.489362							0.409449	0.412698								0.447917			0.483333	0.386364		0.442857		0.43299				0.431579			0.446809									0.482456			0.489691									0.481928	0.464912						0.474074		0.450549	0.425														0.494253			0.484848		0.408602				0.449735		0.454545	0.462069	0.440476		0.478873	0.473118							0.496815	0.452381						0.133333						0.485149		0.464789	0.40625							0.494118	0.474747	0.440476						0.125	0.484375					0.444444				0.482353
17	ENSG00000004660.10	CAMKK1	3763609	3798185	protein_coding		0.4		0.291667	0.41791	0.37037	0.448276	0.4375	0.34375	0.333333	0.304348		0.272727	0.454545	0.490566	0.375	0.421053	0.5		0.354839	0.414634		0.4	0.433333	0.323529		0.458333	0.272727		0.413793			0.291667	0.414634	0.4	0.392857			0.34375	0.367347							0.425							0.451613				0.348837	0.470588		0.392857	0.366667			0.483871	0.333333			0.419355		0.363636							0.391304	0.393939		0.238095	0.428571			0.444444		0.48	0.48		0.269231		0.416667	0.45								0.346154		0.365854	0.25	0.3	0.483871	0.47619		0.458333	0.5			0.416667	0.333333	0.461538		0.444444		0.342105			0.357143		0.4		0.5								0.375		0.387097		0.3		0.321429		0.392857			0.322581		0.464286		0.483871	0.428571	0.4			0.44		0.333333		0.48	0.291667					0.403226		0.411765	0.486486	0.276596	0.307692				0.5	0.431818	0.464286			0.384615	0.454545	0.470588		0.40625		0.44186	0.470588		0.478261		0.5		0.47619		0.346154		0.454545						0.464286	0.444444						0.37931	0.333333	0.466667	0.434783	0.4375			0.387097		0.428571		0.371429			0.458333		0.484848		0.5				0.441176		0.478261		0.454545	0.208333	0.416667		0.478261			0.482759	0.458333			0.307692	0.304348									0.5		0.5	0.441176	0.318182		0.5	0.296296		0.32	0.48		0.47619			0.428571					0.363636	0.416667	0.47619	0.375			0.393939
17	ENSG00000074370.13	ATP2A3	3827169	3867736	protein_coding	0.372093	0.460481	0.407767	0.388889		0.408072		0.441948		0.451389	0.47619	0.423529	0.458763	0.449495	0.441558		0.439024	0.4	0.416667	0.411348	0.445946		0.420601	0.444444	0.40724	0.343373	0.407583		0.460526	0.444444	0.393939		0.492958	0.404844	0.460674		0.40625	0.450549	0.387755	0.466667	0.464286	0.414286	0.465241	0.403361	0.445026	0.455399	0.424779	0.442997	0.373333		0.375	0.425532	0.388393	0.369668	0.470588	0.393443	0.436441	0.420833	0.464427	0.449324	0.411765	0.4375	0.431818	0.421875	0.488506	0.436823	0.450758	0.4	0.380597		0.395833		0.45	0.444444	0.405229	0.374545	0.385027	0.423913	0.427711	0.459016	0.43662	0.461538	0.444444	0.363636	0.394118			0.392857	0.429319	0.444444		0.429204	0.390244	0.376	0.47013			0.457143	0.477612		0.468354	0.455959	0.452381	0.432177	0.461538	0.42236	0.45283	0.376812		0.441489	0.408638	0.333333	0.447059	0.428058	0.397163	0.426901	0.474684	0.432432				0.419847	0.454545	0.411538		0.455696			0.445783	0.363636	0.396947	0.433862	0.468599	0.44	0.455959			0.43561		0.376471	0.434783	0.430939	0.425926	0.45	0.347222	0.469388	0.439739	0.458333	0.459854	0.376984	0.44	0.447761		0.453094	0.380952		0.41195		0.393782	0.272727	0.449324	0.440678	0.419355	0.440945	0.425532	0.430435	0.426087	0.490196	0.455556	0.357798	0.5	0.41954		0.473193	0.467742	0.373494	0.354839					0.4	0.429245		0.418251		0.440945	0.395833	0.375	0.433333	0.418182	0.407643		0.411168	0.387097	0.365854	0.473934		0.388889	0.385321		0.485294	0.42381		0.451613	0.413953	0.461538	0.405063		0.437632		0.408163		0.417582		0.432432	0.446494	0.458453			0.434483	0.401786	0.439539	0.416667	0.465116			0.418919	0.358491	0.4	0.4	0.375		0.412281	0.443636	0.303279	0.428571		0.487179	0.48		0.445946	0.419162	0.406452	0.414286	0.450292	0.405546	0.4375	0.5	0.417062	0.44898	0.5		0.5		0.486111			0.440678	0.42	0.484375		0.435115	0.425926	0.401099		0.4	0.461538	0.42328	0.462963	0.434426		0.4375	0.466667		0.460581	0.4375	0.428571			0.462963	0.42623
17	ENSG00000074755.10	ZZEF1	3907739	4046314	protein_coding			0.452229		0.378788			0.45		0.433155	0.321429	0.361111	0.428571	0.384615	0.38806	0.461538		0.441558		0.414013			0.396552	0.45	0.412587	0.422222	0.446043	0.45625	0.333333	0.448276		0.423077	0.447761		0.429825		0.47619	0.405797	0.390244	0.42623				0.397959		0.428571	0.447368					0.2	0.383721	0.467949				0.455882	0.459119	0.380952		0.359223	0.380531		0.406452		0.409091		0.413043	0.428571				0.456522	0.32	0.454545	0.446281		0.426829	0.375			0.45			0.380952	0.428571		0.454545	0.424242	0.39726		0.46	0.315789		0.458333		0.367347				0.431818	0.368421	0.448276		0.405797		0.415385	0.367816	0.3			0.43299		0.422222	0.429487	0.454545	0.44186	0.430894			0.469027		0.439394	0.428571	0.460317		0.427673		0.409639	0.412281		0.47619			0.392857	0.403509	0.411765	0.47619		0.447761	0.423077	0.393548	0.450704	0.5		0.382353	0.44	0.427273		0.5	0.5	0.442857	0.396648	0.409091		0.469388	0.375			0.454545			0.390625	0.333333		0.47619	0.428571	0.441176	0.478571	0.333333	0.409091			0.445652	0.5	0.5			0.434783					0.412371		0.410714	0.413793	0.408537		0.434783	0.428571		0.4			0.366667			0.416667		0.456522		0.434783	0.39759	0.45	0.376812	0.358696	0.416667	0.427807				0.415094	0.5		0.447761							0.404762	0.423077	0.440367	0.4			0.441176		0.459016							0.466667		0.434211	0.433333	0.416667	0.431818	0.5	0.416667	0.409091	0.484848		0.354167		0.41844	0.412281		0.393939	0.395833			0.309524	0.375	0.478261		0.5			0.405797					0.4	0.38961		0.410256		0.37	0.44		0.47619		0.388889
17	ENSG00000167740.5	CYB5D2	4046462	4090605	protein_coding			0.425532					0.375						0.45			0.4								0.480769	0.388889													0.473684				0.5		0.5	0.485714					0.487805									0.477273		0.463415			0.266667		0.48						0.410256	0.409091		0.233333		0.45098												0.428571				0.333333				0.384615				0.44898	0.421053								0.48							0.380952								0.375							0.4375																	0.414634																					0.47619					0.192308	0.405405				0.454545			0.442105	0.462366		0.419355						0.422222			0.455882	0.460317							0.454545				0.431818				0.4		0.483333												0.472222	0.486486														0.380952							0.257143																							0.5					0.409091	0.454545	0.5	0.405405
17	ENSG00000185722.12	ANKFY1	4067201	4167274	protein_coding			0.425532	0.380952				0.375						0.45			0.4								0.480769	0.388889							0.463768				0.371429		0.473684					0.481481	0.5	0.485714					0.487805											0.463415	0.47619		0.234694	0.45098		0.428571					0.410256	0.409091				0.45098												0.428571								0.384615				0.44898																0.380952															0.454545						0.454545											0.414634															0.444444						0.47619					0.192308	0.405405				0.454545			0.442105	0.478261			0.469388					0.422222			0.457143	0.460317							0.454545	0.484848			0.421053	0.450704					0.483333											0.482759		0.486486							0.452381							0.380952							0.257143								0.456522							0.442623								0.5		0.434783				0.454545
17	ENSG00000132388.8	UBE2G1	4172554	4269923	protein_coding																																																	0.475524																																0.497191																																											0.5																																								0.493644																0.456763								0.475073																																					0.5																								0.480769		0.483333
17	ENSG00000183018.4	SPNS2	4402133	4442330	protein_coding																										0.466667																																																																																																																												0.25
17	ENSG00000132382.10	MYBBP1A	4442192	4458926	protein_coding	0.487805	0.440972		0.438095		0.47099	0.447368			0.471338	0.465649	0.472754	0.448413	0.462366	0.470852		0.478982	0.415842	0.460674	0.433824	0.480328	0.454545	0.446512	0.450704		0.465409	0.481481		0.468493	0.485981	0.43038			0.482517	0.487069	0.450644	0.459016		0.492063	0.429268		0.439252	0.489362	0.466667			0.395683		0.46723	0.457399	0.459259	0.460137	0.45283	0.477387	0.393617	0.444	0.476744	0.439169		0.448598	0.439815		0.462121	0.453039	0.461538	0.5	0.464	0.424658		0.487179	0.459161	0.485714	0.5			0.478261	0.477941	0.474074		0.427007	0.490272	0.493353		0.45576	0.472222	0.472727	0.4375	0.44		0.436214				0.494253	0.460784	0.444444	0.5	0.406977	0.465753				0.468354	0.471354	0.489362	0.45	0.477273	0.478261	0.487552	0.455197	0.462687	0.473684	0.455357	0.493151	0.473799		0.494253	0.494505		0.471545	0.436548	0.489499	0.429487	0.453947	0.453968	0.46875	0.458647	0.488281		0.470588	0.477011	0.442105		0.487395	0.490566	0.395683	0.476534	0.434783		0.459459	0.460784	0.459821	0.473282	0.445378	0.489362			0.463793	0.448052	0.432806	0.47619		0.446602	0.462025	0.480392	0.447368	0.451957	0.429719		0.470588	0.363095	0.455696	0.437722		0.476744				0.490323		0.440299	0.467213	0.468927	0.494297	0.3	0.47619	0.462527	0.4875	0.468966		0.423913			0.413534	0.48913		0.476852	0.481618	0.469529	0.493333	0.478873		0.495413	0.489051		0.454545	0.457576	0.487179	0.428571		0.41	0.443609	0.478916	0.477379			0.481343	0.423423		0.493151	0.47614		0.480769	0.480836	0.443662	0.463462	0.472727			0.491071	0.442857	0.491667			0.481894	0.45625	0.462017	0.482558	0.450382	0.461347	0.457686	0.418605	0.495238		0.439024	0.438931	0.481283	0.473684	0.48468	0.459854	0.446154	0.42735		0.456763		0.385417	0.41411	0.455357	0.47076	0.338521	0.456406	0.463964	0.396313	0.427273	0.459916		0.321608	0.411215	0.462081	0.445652	0.464594	0.495455	0.476684		0.428571	0.470899	0.423729	0.484211			0.427481	0.485915		0.4625	0.486486	0.5	0.424242		0.453125	0.405172	0.440476	0.455696
17	ENSG00000188176.7	SMTNL2	4487294	4511614	protein_coding												0.285714									0.46875														0.454545																						0.35														0.384615		0.409091																	0.333333			0.363636													0.47619																		0.461538				0.434783			0.380952	0.454545				0.5	0.4		0.4						0.454545				0.458333						0.5							0.5						0.409091																	0.5						0.45					0.481481											0.35		0.409091							0.375		0.461538																									0.318182									0.413043		0.409091						0.444444																			0.47619
17	ENSG00000141456.10	PELP1	4574679	4607632	protein_coding							0.476712	0.427907		0.4875	0.488281	0.469136	0.473684		0.488067	0.47013				0.477152					0.455814	0.486056	0.455046			0.471119			0.470803		0.491039	0.433566	0.474164			0.48852				0.440541	0.472292	0.48743	0.487558		0.461268	0.464191	0.470309			0.481395	0.47205	0.465385	0.46748				0.471098		0.463659	0.481159	0.464688			0.460251	0.480427	0.482056		0.468447	0.46009	0.441948				0.450673		0.468531	0.475379		0.469101		0.476744				0.475275		0.468647	0.461224					0.476891	0.4625	0.457565		0.449069			0.463878	0.473837	0.48228		0.473856	0.488782					0.457143		0.459926	0.489619		0.484472	0.48048	0.465217	0.481667		0.478339				0.450207	0.470103							0.469512	0.494382	0.454416	0.478788	0.487654		0.456724		0.478555	0.459016		0.464674	0.446377	0.401163				0.48951		0.492041		0.472669		0.454902		0.493333			0.487755		0.483836		0.486486	0.468391	0.468271	0.463362				0.44898				0.455378	0.466518			0.47807					0.446588	0.471927		0.454897	0.462687			0.465324	0.473684		0.460733	0.478343	0.475078			0.487719		0.434457		0.475116		0.489071		0.459924	0.150943	0.461741				0.444444	0.435088				0.491525	0.46696	0.455189	0.479739	0.470626		0.420792					0.461707			0.471178	0.463415					0.473333	0.467181	0.486352	0.47075	0.459406				0.478799		0.473186		0.461176			0.460106		0.483146	0.478639		0.484091			0.482877	0.484663	0.478261	0.496774					0.482759	0.490991	0.4375	0.42735	0.477273		0.471322			0.481871
17	ENSG00000141480.13	ARRB2	4613784	4624794	protein_coding										0.443243	0.475336	0.47619	0.42623		0.42492	0.456835				0.471053						0.497976	0.444965					0.472527			0.423841					0.480122				0.450292			0.453608		0.492462	0.424528	0.477551		0.480874	0.467456									0.473684	0.464	0.444805					0.401015		0.468153					0.463768			0.397849	0.459596				0.452599	0.458333						0.480363				0.418301	0.432225	0.485437	0.490775		0.494505			0.49635	0.438596	0.480519			0.474576			0.486486	0.483254			0.470745	0.386861		0.484756	0.435345	0.410112	0.477612		0.443333				0.47541								0.445355	0.440895	0.456522		0.39011		0.432203		0.448905			0.480519						0.5		0.417391		0.451064	0.458065	0.493776					0.456186		0.444162				0.426573	0.454545				0.447917				0.455939	0.457143			0.408284			0.496795		0.462585	0.465909			0.181818			0.381818	0.460916		0.489247	0.408304	0.442379					0.428016						0.496667		0.498715		0.473896			0.42268	0.49004				0.492188	0.485651	0.467492				0.452128								0.451282		0.48	0.467532			0.445122	0.439614		0.430622				0.440895				0.441026		0.491892	0.477193		0.46129	0.1	0.497041					0.421212	0.480469	0.466981					0.466216	0.463636			0.436823		0.42973			0.465426
17	ENSG00000161920.5	MED11	4634723	4636905	protein_coding	0.438095	0.471698									0.465116						0.494253						0.463768	0.430556								0.422018	0.473684	0.417582					0.4	0.414286		0.461538	0.45						0.43662	0.441558	0.469136			0.493976		0.486111	0.438095		0.438356	0.428571				0.422222			0.493151		0.470588	0.460674				0.432692				0.44			0.436364							0.419753												0.472222					0.479339	0.428571	0.428571	0.481928				0.402985	0.438356		0.5	0.476636							0.454545	0.452381														0.486111	0.45977			0.48913									0.481481						0.461538						0.486111	0.478723							0.481132	0.396226								0.465909	0.473684	0.5	0.492958		0.446281										0.489583							0.386364		0.457831	0.490385							0.479452						0.465909					0.441176				0.430108				0.493506	0.470588			0.464789	0.403509					0.487179	0.426667			0.5								0.471264		0.479167														0.473684				0.494505			0.426966	0.430556	0.453333	0.470588
17	ENSG00000161921.10	CXCL16	4636821	4643217	protein_coding																0.4																																						0.456522																													0.2																																											0.45						0.433333						0.446809				0.45															0.422222					0.473684												0.363636																						0.380952																																																	0.45
17	ENSG00000142507.5	PSMB6	4699439	4701790	protein_coding	0.488669	0.468638	0.485514			0.444822	0.480363			0.460674		0.491722		0.492216	0.455381	0.47868	0.451362			0.46066	0.485714					0.462838		0.487646				0.485902	0.44629		0.482843	0.463934	0.492925	0.47247			0.488927	0.481265	0.459686	0.487879	0.464516	0.496979	0.49938	0.492839	0.459259	0.421376			0.459059		0.436893	0.470927		0.474059	0.475256	0.5	0.465591		0.464023		0.458167		0.477379	0.479798	0.482923	0.441478	0.486781		0.469106	0.462947	0.466711	0.441454	0.461676		0.47922			0.467775		0.434978	0.440794	0.499192	0.477051	0.450176			0.493892	0.443623	0.480298	0.499403		0.463087	0.465753		0.476891		0.468795	0.494513	0.473684	0.471642	0.472566	0.443548		0.477566	0.488194	0.481074	0.468504	0.478192	0.458279		0.487654	0.469942		0.487145	0.473765		0.453292	0.481126	0.461145		0.496403			0.485584		0.468702	0.488435	0.485398	0.480405		0.496885		0.475594		0.443773		0.464164		0.484756	0.485571	0.47	0.45664	0.489644		0.464534	0.474774	0.489209	0.456667		0.472222		0.477812		0.473964	0.467213		0.487842	0.492063	0.483816		0.482759	0.493865	0.479806	0.488014	0.479606			0.471925	0.462284		0.483771	0.45	0.477195		0.496839		0.457728			0.490938	0.481629		0.489115	0.498452	0.44983		0.468217	0.474801	0.469512	0.46875		0.473977	0.455172	0.433333			0.459882		0.489583	0.491935		0.473545	0.49298		0.477465	0.480682	0.47252		0.456636	0.465075	0.444338			0.454915					0.473013		0.488235	0.450443	0.497872	0.470777		0.475682	0.492857		0.453271	0.498054	0.488539		0.462382		0.469178		0.459062	0.46875		0.486842		0.458814	0.49166	0.449595	0.43147	0.487434	0.441257	0.478405		0.458156			0.493045	0.456946		0.469031	0.472834	0.454392	0.4496		0.478198					0.48516	0.476526	0.476127		0.489684	0.48199	0.491935	0.472155		0.457687		0.474389	0.488372
17	ENSG00000129219.9	PLD2	4710391	4726729	protein_coding	0.418605	0.474576	0.435821	0.491228		0.469388	0.434286	0.432		0.447699	0.429319	0.457143		0.3879		0.451362	0.482587	0.448087			0.449153		0.4		0.411504	0.372093		0.435714	0.487013	0.380282			0.333333		0.463235	0.434483	0.424581	0.425414	0.415698		0.468927	0.383333	0.461957		0.43617	0.408027	0.456522	0.434579	0.456667	0.354545	0.43007	0.455882	0.366154		0.424242	0.411215	0.42		0.460265	0.384328	0.444444				0.471042	0.444444	0.46789	0.423729	0.410194	0.419087	0.473684	0.470588		0.442971	0.447059	0.410319	0.410423		0.461883			0.459459		0.297297	0.447826	0.4125	0.433468	0.457447				0.473958	0.474074	0.446809	0.423237	0.453704	0.402062		0.459854	0.354167	0.474265	0.450704		0.459016	0.465517	0.483412	0.403846	0.43318	0.394052	0.408088	0.44582	0.471338	0.421053	0.364865	0.465753	0.44385		0.435407	0.48583	0.439024		0.403571	0.436975		0.485232	0.450355		0.481633		0.446494	0.390671		0.418182		0.430108	0.395954	0.390756		0.15		0.48		0.450237	0.379085	0.410959	0.460432	0.457778	0.459677	0.40796	0.409091	0.458333	0.423188	0.37751	0.437778		0.485849		0.462857	0.446429	0.428571	0.463303		0.469767			0.466403	0.431548	0.419861	0.484099		0.436275	0.430435	0.450237	0.422619	0.420833	0.43662	0.448454		0.398964		0.467213	0.339806		0.437186	0.453165		0.441406	0.43609	0.452055	0.402778	0.435685	0.446429	0.466667	0.472222	0.418006		0.438247	0.4			0.484962		0.481081	0.394619		0.424242	0.397394		0.410788	0.426199	0.454874	0.416667	0.428571	0.367925	0.447761			0.488		0.491228			0.446154	0.463115	0.447273	0.429268	0.418327	0.375	0.423077	0.470339	0.446927		0.398104	0.459677	0.408163		0.423913		0.420455	0.433333	0.425249	0.422414		0.414729	0.419753	0.419192	0.440217	0.432133	0.4375	0.376582	0.416216	0.428571	0.470588	0.438795	0.457447		0.439169	0.464029	0.467354	0.479821	0.414201	0.48996			0.464912	0.407801	0.407407	0.242424	0.4	0.471572	0.429204	0.454277		0.464164	0.465649	0.421769	0.383523	0.465306	0.463104	0.482993	0.461538	0.431127
17	ENSG00000141503.11	MINK1	4736683	4801356	protein_coding		0.466165	0.465257			0.479821	0.429467	0.456395			0.464789			0.37037			0.464164		0.461538		0.460094			0.489362	0.451923			0.386139	0.458333		0.477833	0.347826	0.441379	0.488095	0.464789	0.43083	0.44375	0.484663	0.419355		0.48		0.436306	0.446927			0.46875	0.466667		0.436364		0.456522	0.466667		0.416				0.428571		0.439394	0.473251	0.462312		0.461538	0.41791		0.465686	0.465517	0.471545	0.45641	0.454545	0.5	0.448276	0.459627		0.471963	0.435897	0.449057							0.46	0.448087	0.459459		0.48	0.377358	0.444444	0.468208	0.410596		0.445055	0.406015		0.428571		0.455357	0.399038		0.464968	0.426829	0.456897	0.428571		0.427807						0.472441	0.488722		0.481132		0.47561		0.473118	0.464912		0.457516	0.478261			0.442748	0.462264	0.427885		0.463964	0.464286	0.487342	0.489362		0.442478	0.39759			0.447154	0.442308		0.477477	0.456897	0.447581	0.478261	0.441358		0.421801	0.489489	0.454545	0.440397	0.483871	0.425606	0.46	0.459459	0.392593		0.439189			0.47205	0.481928		0.466926	0.445736	0.412162			0.445946	0.466667		0.442424	0.47619		0.474403	0.458904	0.463087	0.462687	0.461538		0.471805			0.463576	0.475177	0.471014		0.486486		0.474178		0.448171	0.452489		0.422018	0.479167	0.469925	0.414013	0.38255	0.434483			0.416667	0.491667	0.493617	0.440299	0.484962	0.472603		0.457014		0.459459			0.40678					0.446154	0.483607	0.446281	0.439394		0.44186	0.461039	0.439791	0.457447	0.458101	0.463087		0.477778		0.445312	0.439739	0.444444	0.417808	0.483871	0.384615	0.476821	0.417722	0.448718	0.43125	0.474638	0.444444	0.470588	0.453532	0.475862	0.441341					0.433198	0.465969		0.461279	0.493506	0.490909	0.425743	0.40678	0.489796	0.456311		0.43662		0.49635	0.474074			0.440476	0.433962	0.375	0.37037		0.446429		0.464
17	ENSG00000108556.7	CHRNE	4801069	4806369	protein_coding					0.35																			0.391304				0.428571		0.318182			0.477273	0.37037	0.317073				0.5						0.363636	0.409091		0.291667					0.309524																0.388889					0.351351			0.380952									0.45	0.425926					0.428571				0.409091																		0.347826												0.326531					0.227273												0.47619			0.45	0.487805																	0.172414		0.415584		0.272727						0.272727	0.395833					0.5						0.4										0.3											0.481481		0.4						0.481481											0.35																										0.2					0.36												0.416667	0.37037
17	ENSG00000205710.3	C17orf107	4802713	4806227	protein_coding					0.35																			0.391304				0.428571		0.318182			0.477273	0.37037	0.317073				0.5						0.363636	0.409091		0.291667					0.309524																0.388889					0.351351			0.380952									0.45	0.425926					0.428571				0.409091																		0.347826												0.326531					0.227273												0.47619			0.45	0.487805																	0.172414		0.415584		0.272727						0.272727	0.395833					0.5						0.4										0.3											0.481481		0.4						0.481481											0.35																										0.2					0.36												0.416667	0.37037
17	ENSG00000108528.9	SLC25A11	4840425	4843546	protein_coding																																																																																																																																																					0.498715												0.430769																																																																																																																						0.47351
17	ENSG00000108523.11	RNF167	4843303	4848517	protein_coding													0.451467														0.431373																								0.479839																		0.498667					0.459391																																																							0.428571																	0.478747																									0.490842																								0.494																						0.435897					0.433121																																										0.452316
17	ENSG00000108518.7	PFN1	4848947	4852356	protein_coding												0.487049									0.471922																	0.499381									0.483578																		0.493827						0.478611				0.478979			0.473597																							0.435726								0.477922			0.478261	0.473201			0.475489		0.470414				0.48401			0.466794					0.477421					0.480086										0.492574																																					0.49223									0.466724				0.46278					0.469853																																		0.489652					0.471344				0.471189		0.479252																0.473345					0.47748			0.489019
17	ENSG00000108515.13	ENO3	4851387	4860426	protein_coding			0.464286	0.481481			0.459016	0.462963			0.396985	0.486284					0.441176	0.413793	0.453125		0.469243			0.404255	0.479167				0.340909		0.431034		0.4625	0.4	0.45679			0.499387	0.470588				0.391304	0.428571			0.482323				0.419355	0.285714			0.377358		0.482759				0.434783		0.462963		0.493415	0.363636			0.384615		0.478489		0.433735	0.431034	0.478666			0.472278	0.47619			0.446154	0.470588	0.439252		0.471698			0.466667				0.391304	0.433333		0.490196	0.473684	0.377778						0.445946	0.458333	0.47619			0.466667			0.478261	0.473201		0.40678							0.478261				0.481481			0.461538	0.488889	0.389474		0.369565		0.451613	0.42029			0.46988						0.483871	0.382979	0.455696	0.438776	0.492063		0.392157	0.478261	0.468085		0.424242	0.3		0.375		0.470588	0.415094			0.477876	0.466667		0.455696	0.4375	0.433962					0.388889	0.432836	0.423077		0.44	0.465116	0.40678				0.418605			0.440678	0.465517	0.428571	0.451613	0.489796		0.432432		0.487013	0.43956	0.357143		0.464286		0.27027	0.451613				0.480519	0.430108	0.486486	0.471264			0.444444		0.430108	0.402985									0.489796	0.465517	0.402778			0.450549	0.461538	0.418605	0.471698	0.454545	0.489652	0.423077		0.384615		0.439024	0.388889	0.396552			0.471698	0.416667	0.477064		0.439024	0.5	0.419355	0.227273	0.438462		0.423729			0.445946	0.333333		0.480851	0.44		0.413793	0.363636	0.442623					0.5				0.416667				0.428571	0.483516		0.383333	0.45122
17	ENSG00000091640.3	SPAG7	4862521	4871167	protein_coding					0.483871		0.478261		0.465169																											0.490698																			0.475138				0.456098		0.496552								0.5										0.476341																																					0.463807																														0.471264								0.5																						0.476534										0.490338																						0.498638		0.478903	0.496212								0.482587															0.47619														0.460526	0.460177		0.479042																							0.379538
17	ENSG00000108509.16	CAMTA2	4871287	4890960	protein_coding			0.5					0.5									0.326087												0.36						0.4			0.35						0.409091																			0.44			0.45			0.4				0.25	0.272727									0.434783						0.47619				0.391304			0.409091										0.5			0.5									0.347826						0.403509	0.333333	0.438596				0.291667					0.37037	0.416667											0.361702	0.45	0.333333	0.272727	0.478261		0.380952											0.4				0.454545	0.357143					0.423077								0.344828		0.416667												0.4				0.414634	0.350877			0.47619	0.416667																				0.380952		0.304348												0.28		0.484848		0.4				0.4					0.45													0.35	0.295455			0.36	0.38	0.391304							0.416667				0.5
17	ENSG00000196388.4	INCA1	4891425	4900905	protein_coding																																																																																																																				0.434783						0.3																																																																									0.428571
17	ENSG00000129250.7	KIF1C	4901243	4931696	protein_coding			0.487805	0.432099	0.448171		0.446429	0.492424	0.468182									0.488189	0.46875					0.496855	0.488			0.471698	0.431624		0.462366	0.469613	0.470752	0.468208		0.449275		0.433071	0.443243					0.427273	0.427907	0.455814	0.476596		0.491713		0.459259	0.435185			0.452381		0.495283		0.460465		0.463918		0.465278		0.456067	0.450262			0.468531				0.451613	0.487179	0.446602			0.467626	0.495				0.474308		0.455	0.46	0.484615	0.482558	0.491228			0.405882		0.371795		0.440994	0.49505	0.460481		0.474227															0.455026	0.440397		0.461066			0.493333		0.478022		0.455969			0.485075		0.474684	0.458333				0.4	0.451292	0.425373		0.446429						0.442424	0.478788	0.448276	0.362676	0.475124		0.488636	0.493056	0.4736	0.466346	0.469799	0.497653			0.434505	0.487805	0.460432			0.462069	0.438692	0.488943	0.468085	0.484375			0.423077	0.472868	0.486339	0.457429	0.413514	0.497409			0.438596	0.48	0.446886			0.473186		0.413793			0.434783	0.431193	0.470588	0.435897	0.426087		0.467871				0.42963	0.457875	0.494071	0.448454		0.479624	0.475556		0.491879			0.43985	0.477064	0.482085						0.477341	0.433898				0.478764				0.463252		0.474719		0.478261	0.402		0.428571			0.464286		0.487562	0.426752	0.450331	0.486284	0.449339	0.460829	0.443709	0.477011	0.5	0.5	0.482609	0.469214	0.497872	0.449468		0.481328			0.44898	0.427027	0.443299		0.478261		0.473282	0.43949							0.495146		0.463687	0.496503			0.478528	0.465455	0.477273			0.472441
17	ENSG00000167840.9	ZNF232	5008836	5026411	protein_coding												0.344828																																																																															0.450704										0.285714			0.47619					0.411765			0.473214	0.45122																														0.360825																																																										0.333333
17	ENSG00000180626.9	ZNF594	5082831	5095178	protein_coding						0.372093		0.5							0.45					0.4	0.4													0.464286												0.409091							0.269231			0.4																				0.333333	0.458333																0.425																																	0.5				0.45		0.428571																					0.434783		0.5						0.5								0.461538														0.434783								0.407407					0.375																																																																			0.35									0.333333							0.4
17	ENSG00000029725.12	RABEP1	5185558	5289129	protein_coding	0.402778	0.469565	0.425316	0.441767	0.451429	0.455056	0.32549	0.468619	0.447917	0.447811	0.401408	0.457944		0.403614	0.453216	0.465		0.386555	0.441096	0.477958	0.465116	0.434343	0.446429	0.486239	0.48	0.444751			0.433657	0.447977	0.47351	0.372881		0.454545		0.433898	0.4375	0.421769	0.475904			0.461942	0.459375	0.442308	0.454023	0.42616	0.443439		0.390244		0.493333	0.484765	0.475962		0.366972	0.457565			0.446602		0.453401	0.483108	0.435028	0.45	0.448113	0.429119		0.366071	0.46281		0.325301		0.420814	0.377622	0.491667	0.478261	0.471795		0.435798	0.43913	0.472527	0.329897		0.395349	0.455738	0.438596		0.342342			0.47486		0.384615	0.433735	0.436658	0.447458		0.475983	0.435185	0.484848		0.48125		0.461538			0.468571	0.426573	0.48374	0.436047		0.457143	0.451049	0.488294		0.44504	0.474074	0.411411	0.475645		0.475728	0.453271	0.369942	0.462006	0.412338	0.465116	0.421569	0.473552		0.400673	0.453258		0.453901		0.426667		0.436031	0.466463		0.44	0.464706	0.422164	0.479212	0.432292	0.375375		0.469027	0.447005	0.413408	0.42515		0.415385		0.457906	0.396135	0.454545	0.443262		0.471616	0.448669	0.414474		0.423963	0.464832			0.398438	0.463415	0.444724	0.469136	0.439024	0.43128	0.456075		0.391061	0.437309	0.484581	0.418972	0.443609	0.428994	0.446602	0.406897	0.464567	0.445328		0.400641	0.465839	0.433628	0.452586	0.410112	0.376855	0.438356	0.409266	0.449612	0.498361	0.435	0.448087	0.433862	0.354167	0.411972	0.482955	0.41779		0.416867	0.479452	0.485577	0.360502	0.463768	0.479592	0.435272	0.441176	0.485816	0.468657	0.433803		0.458599			0.372881	0.470103	0.454545			0.443478	0.47006	0.5	0.443255		0.373702			0.437788	0.450704	0.444444		0.428571	0.5	0.47331	0.397727	0.417671	0.373272		0.413462	0.417508		0.395904	0.381679	0.45625	0.403226	0.466102	0.405145	0.372781	0.460377		0.474619	0.39196	0.429293	0.409091	0.41791	0.472585	0.467593	0.368932		0.445545	0.439227	0.455951	0.435547		0.453401	0.428571	0.447761	0.442231	0.352941	0.373134	0.379747		0.447489	0.479508	0.445682	0.468514
17	ENSG00000108559.7	NUP88	5264258	5323480	protein_coding	0.426335	0.392938	0.394707	0.419312	0.434037	0.418085	0.372781	0.445732	0.453315	0.409091	0.451524	0.44697		0.435185	0.393742	0.442438		0.429262	0.409278	0.431456		0.426256	0.441149	0.454545	0.445205	0.468244			0.444112	0.390023	0.465293	0.463731	0.404372	0.418006		0.442036	0.416667	0.392405	0.423435			0.453901	0.412264	0.425532	0.454023	0.42616	0.417391		0.402123		0.391892	0.444444	0.483051		0.389831	0.434783			0.433052		0.425725	0.380653	0.397959	0.259259	0.470588	0.415197		0.296875	0.367568				0.410388	0.33908	0.484375		0.484375		0.405172	0.420844	0.481481	0.35		0.413793	0.457523	0.418695		0.444553		0.486339	0.474227		0.425176	0.439944	0.41687	0.436441		0.447504	0.407895	0.453725	0.29	0.370588		0.487395			0.426667	0.448231	0.437756	0.455556		0.416781	0.395173	0.421569		0.455782	0.38785	0.421229	0.431705		0.421818	0.46125	0.406758	0.458801	0.443709	0.442105	0.435135	0.456026		0.437727	0.455272		0.404545		0.375	0.295918	0.442786	0.384528	0.435233	0.420513	0.46875	0.390716	0.429006	0.441558	0.396985	0.412621	0.459402	0.411168	0.402985	0.435294		0.426667	0.296296	0.397704	0.432609	0.423841	0.380155		0.448105	0.41791	0.412886		0.435091	0.401267			0.493151	0.479167	0.398458	0.364829	0.368421	0.39523	0.436801		0.457888	0.411458	0.43913	0.411074	0.421941	0.394336	0.367816	0.41573	0.410042	0.421586		0.380717	0.43956	0.439324	0.429208	0.415027	0.409297	0.409426	0.364973	0.447368	0.424863	0.465066	0.428701	0.402	0.423792	0.409605	0.402228	0.395297		0.435354	0.195122	0.444751	0.395022	0.441836	0.472222	0.428439	0.421053	0.428005	0.423398	0.39781		0.493548	0.478528		0.420417	0.420782	0.452962	0.485981		0.421739	0.460227	0.423611	0.444047		0.419795			0.455446	0.421569	0.427835		0.466267	0.5	0.403026	0.414141	0.460299	0.352		0.411765	0.391626		0.419651	0.439394	0.444564	0.449261	0.379	0.447368	0.399387	0.432519		0.455547	0.419152	0.423134	0.403885	0.382193	0.414925	0.445503	0.384615		0.42094	0.392265	0.467949	0.434579		0.456496	0.445578	0.460526	0.421053	0.245763	0.44	0.47619		0.460317	0.425159	0.41387	0.457983
17	ENSG00000129197.10	RPAIN	5322961	5336196	protein_coding		0.430518	0.428571			0.464912		0.408602		0.454545				0.409091	0.441426			0.370031	0.487421	0.461187				0.458506	0.346154	0.487805			0.304348	0.39172	0.465347		0.435556	0.435196									0.425397		0.490132	0.462209					0.38191				0.485934	0.492754			0.493113		0.492537			0.39823					0.418491				0.39966	0.483607					0.475884	0.433566	0.424908			0.45	0.493939			0.464					0.409091	0.471831	0.430839			0.433579	0.442348	0.479452	0.471429	0.427885						0.490775				0.476404	0.433892	0.474843		0.397152	0.452722		0.25				0.441333	0.444915				0.47	0.448598		0.468439		0.384259		0.434146	0.472422	0.464191	0.46549	0.42596	0.463654		0.471204		0.49			0.437401		0.435616	0.47619			0.43771	0.449219	0.478261	0.457701	0.405629		0.417695	0.44186	0.42406		0.458984	0.5				0.36	0.476454	0.414876	0.425339	0.477124	0.488281		0.4	0.441071		0.440945	0.339286	0.416667			0.478261	0.448492					0.409091	0.480556		0.435318	0.453686	0.5	0.444444	0.432432	0.419697	0.444444			0.49375			0.414596	0.478873			0.333333		0.448062	0.39547	0.469027	0.450704	0.458333						0.480676				0.421918		0.428571	0.431005		0.407547	0.422735				0.447368		0.486034		0.453642	0.12	0.469136	0.433333	0.45679		0.41953		0.417376		0.43808	0.461538	0.407473	0.397015		0.476331		0.40146	0.460616	0.482759	0.490132		0.497817	0.18			0.473786	0.463889	0.445293	0.455587						0.433071	0.454545				0.419291	0.424293	0.456647	0.426376
17	ENSG00000108561.4	C1QBP	5336097	5352150	protein_coding		0.486486	0.452632	0.473684		0.477064									0.491503					0.482014						0.425743				0.48			0.496105										0.458333																							0.469136							0.47561						0.49	0.486288														0.495327				0.486842			0.449153	0.430769										0.5	0.442857	0.482759		0.489362	0.487805														0.5		0.482759		0.481141			0.46988	0.469996	0.453125		0.48		0.455696		0.479239			0.482759							0.492063	0.4375				0.453901								0.429907	0.494937		0.492537												0.452703								0.444444	0.493506		0.486407		0.466667	0.47619			0.5										0.472222		0.490909	0.440945			0.495109					0.472789								0.46087				0.476923								0.481928		0.457143		0.5			0.466667	0.445455	0.477612													0.499101	0.458824							0.474194							0.46		0.44
17	ENSG00000005100.8	DHX33	5344232	5372380	protein_coding		0.486486	0.452632	0.477124	0.455556	0.477064			0.349398		0.462585			0.5	0.472222					0.464865		0.404545		0.481605		0.429293			0.411765	0.48			0.478495	0.470588			0.5						0.458333	0.414286	0.493506	0.391304			0.463277			0.444444				0.438356			0.214286			0.466667	0.459016	0.421769		0.447853		0.466667	0.484848				0.444444	0.477273					0.49	0.437736					0.481481								0.469136	0.452381				0.486842			0.459627	0.430769		0.459459			0.483333	0.463415		0.475248		0.5	0.442857	0.482759		0.488636	0.489796				0.490566					0.459459	0.468085	0.478261			0.461818		0.482759		0.444444	0.418605	0.48062	0.46988	0.446352	0.476471	0.414286	0.48		0.455696	0.443299	0.469565	0.491525	0.481928	0.482759	0.366071		0.474747	0.45283	0.4		0.492063	0.4375		0.46		0.453901			0.484211			0.438202	0.48	0.429907	0.465306		0.492537					0.446809		0.479452	0.464646		0.477707	0.431373	0.41018			0.479167		0.402062		0.464	0.444444	0.470968	0.442105	0.487705		0.466667	0.47619			0.5	0.45679		0.434783	0.439394	0.421569	0.435897	0.406977	0.469136	0.3	0.452874		0.490909	0.440945			0.471074			0.456		0.47482				0.496183	0.480892			0.46087		0.408163	0.492958	0.476923		0.445545	0.47561		0.433333			0.46789		0.457143		0.5	0.395833		0.463977	0.445455	0.459184	0.426667	0.427481		0.450382	0.476974			0.432432	0.5	0.403509	0.480874		0.470874	0.458824	0.402597			0.495868	0.466667	0.263158		0.479592	0.486486	0.451613		0.432258		0.46	0.468085	0.44
17	ENSG00000167842.11	MIS12	5389605	5394134	protein_coding					0.404762				0.408163		0.425926			0.365672				0.45977	0.39604							0.442177			0.489209		0.481481		0.491803				0.478261		0.468085					0.454545					0.401961	0.477273		0.427673				0.410714			0.420118			0.491071	0.440945	0.475904				0.411765		0.446541			0.496124								0.375	0.446154	0.44	0.44				0.424	0.475556				0.452632	0.458015	0.458599						0.414894						0.490196	0.453039		0.44186						0.48913	0.5				0.471698		0.393548	0.375		0.433962		0.460674			0.4625				0.493671	0.467742	0.463918		0.490741	0.402985					0.478992		0.401786	0.463415		0.464912	0.464435	0.38961	0.480519	0.455026	0.468085	0.433962			0.416667	0.5				0.409091			0.401869	0.44843					0.445783				0.461538			0.478261	0.5	0.432	0.427273	0.455224			0.462963			0.452381	0.489583		0.438356			0.495238			0.463415		0.46	0.477064			0.445652	0.478261	0.473684	0.487603	0.495652	0.436548	0.5	0.487179												0.472		0.445205						0.47191	0.423077			0.393617	0.4				0.464789	0.486239					0.466667		0.475248		0.460784	0.481818	0.450382		0.478788			0.473118	0.430435	0.451389		0.479167							0.358696	0.447917	0.459016		0.495798	0.495652	0.467742		0.433333	0.417722
17	ENSG00000091592.11	NLRP1	5402747	5522744	protein_coding									0.5		0.367847				0.481481				0.5	0.461538	0.460177			0.4					0.25		0.407407		0.436709	0.384615										0.459459	0.5	0.407407			0.454545	0.407407		0.346939				0.475						0.414634	0.447761	0.466667					0.301205	0.428571	0.473118		0.454545	0.482759		0.459459				0.456522		0.424242	0.456522	0.333333	0.459459				0.392857				0.384615	0.409091	0.464286						0.490566			0.478261				0.404255		0.317073	0.388889	0.37037	0.363636			0.433333	0.5									0.302326		0.424242	0.468085		0.466667				0.473684	0.490566	0.387097		0.422535	0.285714	0.463415				0.473684	0.441176	0.375	0.333333		0.40625			0.45	0.485714	0.465753	0.375							0.413793	0.4			0.347826	0.461538		0.361111									0.416667	0.460317	0.363636		0.438776	0.263158			0.464286		0.282051	0.390244	0.365854		0.34375	0.482759	0.43617	0.383333					0.487179	0.291667		0.492063	0.424242	0.408163	0.487179	0.26087	0.45098	0.354167	0.482759	0.4					0.481481			0.409091		0.466667				0.481481	0.442857						0.259259														0.484848						0.448276		0.429952	0.4375			0.428571	0.488987	0.285714			0.4375		0.489933				0.461538	0.340909		0.451613	0.448276			0.391304	0.413793
17	ENSG00000179314.9	WSCD1	5675554	6027747	protein_coding	0.373134	0.469613	0.488372	0.414286	0.493671	0.442748	0.37037	0.448529	0.459184	0.460606	0.462366	0.47619					0.470588	0.467742	0.369863			0.340426	0.495652	0.450704	0.466292	0.419355		0.494845			0.494505		0.4	0.48	0.426573	0.419355	0.444444		0.453333	0.44086		0.415584	0.485714	0.432161	0.4375	0.454545	0.478873		0.458716	0.435644	0.305085		0.45614	0.454545	0.326923	0.386364			0.449324	0.474227	0.431034		0.47027	0.454545	0.443182	0.447368	0.447368	0.491803	0.439394	0.448718		0.475676	0.398305	0.4625		0.409091	0.427711	0.451389	0.465909	0.490909	0.482759	0.487805	0.435484	0.395349	0.431034	0.5	0.466667	0.48	0.432432		0.485714			0.479452	0.461039	0.452055	0.482759		0.46875			0.478261		0.412371	0.473684	0.392857	0.230769	0.486842			0.433333		0.493333		0.465909	0.401961	0.469027	0.431818		0.432039	0.432692		0.457143	0.434524	0.452055	0.474576	0.409836			0.405405	0.459016	0.5	0.452055	0.450704	0.427273	0.419355		0.487179	0.475	0	0.461538	0.494253	0.469697	0.438202	0.494382	0.491525	0.438596	0.486486	0.454545			0.352273	0.453333	0.47541		0.442308	0.404762		0.486486	0.44385	0.469388	0.462687		0.5	0.476923		0.488889	0.443478	0.433333	0.424658	0.431373	0.5	0.444444	0.477987	0.427184	0.486111				0.466667	0.387097	0.45977		0.458599	0.47973	0.491803	0.443478	0.487654		0.469136	0.457831	0.459677	0.451852	0.463768	0.497041	0.488636	0.490566	0.432836		0.346154	0.461538		0.45	0.45098	0.402597		0.492424		0.458647	0.428571	0.470588	0.439024	0.272727	0.439024			0.48366	0.357143	0.492537	0.454545		0.451613	0.371429	0.420561	0.470297		0.471429	0.333333		0.4625	0.47619			0.45614	0.462963		0.5				0.425414		0.326923		0.375		0.478261	0.495868	0.479675		0.367188	0.449704	0.408163	0.460481	0.462264	0.458333	0.479705	0.481481	0.407407			0.480392	0.45		0.413043	0.483146			0.478723		0.5				0.457627	0.458333		0.47619	0.494505	0.413462	0.452229	0.446927
17	ENSG00000129195.11	FAM64A	6347735	6354789	protein_coding	0.0526316			0.013245				0.0402299				0.0365854		0.472155					0.462585			0.0522876			0.0592105	0.0782123		0.041958			0.413889							0.0512821				0.0774194		0.0657895			0.419048								0.0184049						0.0375587	0.0410959	0.0458015		0.465632	0.0382514									0.0472441						0.0448718					0.0144928	0.4525			0.0491803	0.0506329	0.044586			0.426506	0.031746	0.0324324				0.489583								0.0487805	0.411268					0.0528634	0.0576923						0.0347222		0.0429448			0.0532544		0.420485																0.04										0.042654	0.0408163								0.0670391		0.0502513			0.0387597				0.0443038			0.0604651				0.0258065			0.338565			0.0437956	0.0425532	0.0324324		0.0666667	0.046875							0.0380952	0.0150376		0.0144928		0.475771			0.038835					0.418891		0.0380952			0.478261			0.0310078	0.038961					0.0307018			0.447257	0.056		0.019802									0.0333333				0.018018		0.025974	0.026455	0.0284091		0.028777				0.0147059				0.0409836							0.00833333					0.00483092	0.028169	0.0288462								0.0510204		0.0184049
17	ENSG00000091622.11	PITPNM3	6354584	6459814	protein_coding			0.428571																																																																																				0.434783																						0.384615																			0.5						0.372093												0.35																																																	0.333333																	0.25
17	ENSG00000198920.5	KIAA0753	6481468	6544247	protein_coding				0.455782	0.446154	0.339623		0.466292	0.465438		0.432961	0.446309		0.44186	0.427273	0.453376	0.42963	0.454545	0.454545	0.429775				0.419872	0.442105	0.424731		0.468354	0.447368	0.41637	0.378788	0.358974	0.425743	0.439394	0.323529			0.470588	0.451613	0.447183	0.4			0.448276	0.42328	0.424242		0.410714	0.406417		0.417431	0.371429	0.418972	0.425		0.447273	0.392593			0.441296		0.394444	0.425806	0.436364	0.418301	0.44335	0.431677					0.421053	0.42437	0.416667	0.44		0.448669	0.442935	0.5			0.297872		0.405405			0.389831		0.415323	0.427861		0.434944	0.427046		0.473684		0.408046	0.428571			0.434483	0.445087		0.452055			0.471429	0.44403	0.43956	0.4		0.428571	0.415	0.458824	0.429577		0.4	0.409091	0.450479		0.455882	0.447154			0.452055	0.46087			0.410494	0.417323		0.403509	0.402655	0.430769	0.427451	0.44		0.451923	0.442623	0.5	0.490196	0.403571		0.43662		0.435484	0.423963	0.412935	0.455479		0.444444		0.438287	0.459016					0.456647	0.424658	0.455	0.41989	0.416342	0.435484	0.453704	0.441687			0.439344		0.447489		0.465217	0.440972		0.452055			0.424812	0.426174	0.421348	0.445652		0.454361				0.421642	0.424242	0.483333		0.450185	0.431718	0.467742	0.439306	0.427027	0.434579			0.447257			0.436782	0.449123		0.462366		0.478088	0.424354	0.371711	0.425	0.466926		0.452722				0.438053		0.473684			0.426573	0.459184	0.434426	0.446809	0.425287	0.422819	0.431677	0.433594			0.405983	0.406061	0.450867	0.415094			0.421875	0.39781	0.373134		0.435233	0.427861		0.411003		0.462687	0.449393	0.427215	0.439834			0.435374		0.445946		0.474074		0.41791	0.381356	0.5	0.416031	0.450549	0.366782		0.450704	0.436937		0.45				0.357143		0.414286		0.428571	0.361702	0.423729	0.45122	0.435986
17	ENSG00000129235.6	TXNDC17	6544078	6547861	protein_coding																	0.322581		0.5												0.5							0.25			0.448276		0.487179					0.5			0.485944											0.384615		0.482143																0.487544			0.3						0.485714						0.44			0.297872																							0.45					0.392857				0.463415								0.463659			0.5	0.454545				0.491803					0.410256																			0.491319	0.47927					0.339623						0.396552						0.478814		0.275				0.448276		0.387097							0.426471			0.346154	0.393939		0.375			0.396226								0.371429				0.358974	0.497608			0.5		0.4									0.5						0.272727			0.434783				0.405405	0.480769		0.488158					0.475248	0.314286			0.291667					0.190476	0.344828				0.318182					0.444444		0.2
17	ENSG00000108590.6	MED31	6546635	6554954	protein_coding																	0.322581		0.5												0.5							0.25			0.448276		0.487179					0.5														0.384615		0.5																			0.3						0.485714						0.44			0.407407																							0.45					0.392857				0.463415											0.5										0.410256																									0.339623						0.428571			0.44898					0.275				0.448276		0.387097							0.426471			0.346154	0.413043		0.375			0.46875								0.371429				0.358974				0.5		0.4									0.5						0.272727			0.434783				0.405405								0.480519	0.314286			0.291667					0.190476	0.344828				0.318182					0.444444		0.2
17	ENSG00000212734.4	C17orf100	6554971	6556791	protein_coding										0.409091
17	ENSG00000161939.14	RNASEK-C17orf49	6915954	6920839	protein_coding	0.424767										0.468691													0.440678				0.46247	0.45977					0.40533			0.46049		0.467391			0.437021							0.406536			0.453532												0.424165				0.419847				0.466912													0.449704							0.480243	0.411469				0.383764	0.471053		0.409836				0.431818			0.471816													0.457576										0.447403															0.383234							0.482496			0.465854	0.477273		0.404762					0.438746			0.464832	0.440909											0.43956				0.425764		0.394495						0.441441	0.493333		0.474194					0.497207	0.471299	0.442804	0.410615				0.425287								0.436031		0.472793		0.431635					0.431322		0.440506		0.446026							0.424528	0.398649	0.452012	0.436099	0.466131	0.444444					0.47079	0.430636		0.438095				0.409666										0.424379				0.478261					0.432616			0.495627	0.432515	0.489063		0.466989
17	ENSG00000258315.1	C17orf49	6917814	6920844	protein_coding	0.424767										0.468691													0.440678				0.46247	0.45977					0.40533			0.46049		0.467391			0.437021							0.406536			0.453532												0.424165				0.419847				0.466912													0.449704							0.480243	0.411469				0.383764	0.471053		0.409836				0.431818			0.471816													0.457576										0.447403															0.383234							0.482496			0.465854	0.477273		0.404762					0.438746			0.464832	0.440909											0.43956				0.425764		0.394495						0.441441	0.493333		0.474194					0.497207	0.471299	0.442804	0.410615				0.425287								0.436031		0.472793		0.431635					0.431322		0.440506		0.446026							0.424528	0.398649	0.452012	0.436099	0.466131	0.444444					0.47079	0.430636		0.438095				0.409666										0.424379				0.478261					0.432616			0.495627	0.432515	0.489063		0.466989
17	ENSG00000161940.6	BCL6B	6926339	6933609	protein_coding	0.285714				0.5				0.285714																																	0.304348																																																																																																										0.461538																																																											0.409091																																													0.5																											0.391304
17	ENSG00000174327.6	SLC16A13	6939394	6943440	protein_coding									0.4	0.45																																			0.45	0.434783									0.4	0.47619					0.368421												0.272727																												0.4				0.416667																																														0.391304															0.238095																	0.433333																				0.4											0.428571															0.346154											0.325												0.24
17	ENSG00000141505.7	ASGR1	7076750	7082883	protein_coding			0.454545									0.488889		0.403509	0.447368	0.4		0.380952		0.487179	0.241379								0.363636								0.228571	0.447368		0.424242				0.486486								0.375	0.3125	0.413043	0.482759				0.44				0.45						0.448276					0.458333	0.354839		0.486486						0.481481			0.4			0.470588	0.482759	0.479167			0.485714		0.416667			0.375											0.441176			0.4				0.411765		0.395349							0.484848			0.484848		0.477273									0.357143				0.465116							0.477273	0.481481			0.458333										0.444444		0.481481								0.428571			0.5										0.421053				0.45					0.428571		0.333333				0.416667		0.478261							0.485714		0.477273										0.425532	0.489796	0.382353							0.433333					0.461538						0.310345	0.5				0.481481		0.431373			0.475			0.394737			0.489796			0.433333			0.454545	0.461538						0.461538	0.363636		0.346154		0.35				0.44186
17	ENSG00000132535.14	DLG4	7093209	7123021	protein_coding	0.495575		0.478788	0.425287						0.418919	0.479452	0.433962					0.469388	0.481481				0.383333		0.433333					0.45098		0.444444			0.484076							0.429907	0.448718	0.464286					0.446602	0.476744	0.372549		0.480392	0.470588		0.471698	0.478873	0.454545		0.481928		0.472222	0.475936		0.486726		0.402174			0.48	0.457143				0.466667		0.487805	0.492647		0.446602	0.492958	0.483254	0.363636		0.47619		0.491525						0.44	0.44			0.428571	0.43	0.434783	0.473684		0.490566				0.468354	0.5	0.441176	0.447761			0.452632				0.495146	0.336449	0.495575	0.346535			0.363636			0.484496	0.412844	0.483333	0.4	0.5				0.458015			0.428571	0.48	0.47619			0.481132						0.423841	0.484848		0.455446		0.428571	0.45679		0.47651	0.487013	0.45		0.428571	0.442105	0.465753	0.382353	0.482517	0.433333	0.426829	0.443396	0.333333	0.464912			0.5								0.452174	0.461187	0.457143	0.347826		0.47931	0.436047			0.4	0.444444	0.466667			0.448052	0.443396		0.407407				0.442623				0.424	0.418919	0.436893		0.4	0.437086	0.433071	0.467213		0.445652			0.448276		0.455128					0.446043		0.459854	0.462185	0.413793	0.481707	0.487179	0.484848		0.46988			0.481818	0.45641		0.485714	0.483051		0.478261	0.285714			0.472527					0.457143		0.475248			0.462585		0.371429		0.414141	0.49	0.418848			0.466667			0.433962		0.45614					0.451613				0.453846	0.491803	0.469388			0.454545
17	ENSG00000072778.15	ACADVL	7120444	7128592	protein_coding																													0.470817																0.453488	0.490798	0.431034					0.471311													0.454902																																				0.46875	0																															0.0188679														0.461538	0.304348			0.484262								0.433962																																														0.485876			0.45614																										0.0222222															0.341463		0.487805																	0.15625					0.460227				0
17	ENSG00000004975.7	DVL2	7128660	7137864	protein_coding	0.484768		0.430556	0.476615	0.496183		0.462264	0.467949	0.487805	0.461078	0.434555	0.48688					0.458599	0.467662	0.468858		0.465686	0.465169	0.486683	0.458101	0.480392	0.474026		0.460993	0.459184	0.462898	0.460854		0.47619	0.493333	0.443015	0.458084						0.473458	0.463415	0.467505			0.455479		0.431034	0.486239	0.460967	0.478495	0.467905		0.419872	0.416084	0.486957		0.474517	0.491803	0.459936	0.481481	0.460285	0.472279	0.47191	0.481038	0.481707		0.474747	0.415929	0.470238			0.468293		0.482143	0.464939	0.470504	0.483916	0.490909	0.483333		0.476371			0.457143			0.473577	0.45933	0.407725	0.473322	0.489796		0.493878	0.469388	0.457505	0.488372	0.460784		0.472222			0.45098	0.463855	0.453125	0.419847	0.462567			0.5	0.484848	0.447368	0.462462	0.463492	0.469267	0.473577	0.480851			0.453287			0.469388	0.463649	0.45283	0.472603	0.441219	0.46988						0.47619	0.437318	0.459144		0.494253	0.460039	0.480122					0.454545	0.477759	0.444175	0.443243	0.461248	0.432258	0.464444	0.494624	0.465704	0.477428	0.44557	0.472	0.458333	0.470149	0.472727	0.46696		0.450382	0.456456	0.448947	0.453665	0.457338	0.495327		0.464567	0.480211	0.478261	0.465625		0.494585		0.463519			0.468274	0.469697	0.440678	0.492147	0.469613	0.479876	0.451948	0.469799	0.463115				0.458333	0.446602	0.438272	0.472414		0.473684		0.457055	0.455556	0.43871	0.489362	0.48855	0.485	0.489933	0.456863	0.478541	0.471338	0.441578	0.458689	0.483083	0.478049		0.437882	0.461538	0.450355	0.472222	0.456294	0.470199		0.466887	0.491803	0.439297	0.475969	0.454389	0.462	0.488263	0.474576	0.454936		0.457143	0.421053	0.459547		0.459948		0.482143		0.489583	0.463687	0.5	0.436195	0.471111	0.490946	0.483871	0.446043	0.439114		0.443077	0.423358	0.483066	0.456881	0.455497	0.433333	0.466334	0.444717	0.459854	0.469965	0.49375	0.470588	0.424779		0.48951	0.43787		0.496063		0.425532	0.462462	0.441247	0.454183	0.463224	0.447368			0.422145	0.460843	0.488166	0.472848			0.484076
17	ENSG00000040633.8	PHF23	7138347	7143041	protein_coding																																																																																																																																																																																																																																																														0.482587																												0.493213
17	ENSG00000170296.5	GABARAP	7143333	7146089	protein_coding																					0.494104			0.497942										0.47851												0.00147275				0.469208		0.432971						0.363636													0.472	0.47619										0.497321		0.490893								0.468284	0.48433								0.458807		0.36					0.471037												0.444444								0.238095	0.465011			0.482201					0.428571									0.49492				0.497006	0.469697					0.44863						0.498607				0.484888						0.493857					0.466859	0.464646	0.487261				0.478455	0.473684			0.491694								0.489481					0.482877					0.479079							0.493917			0.495712	0.428571	0.486486				0.451613	0.446957							0.467474					0.455904						0.480432			0.497731										0.47619											0.441815								0.47619	0.462867					0.469112	0.380282			0.482718
17	ENSG00000262526.2	CTD-2545G14.7	7143746	7147954	protein_coding																					0.494104			0.497942										0.47851												0.00147275				0.469208		0.432971						0.363636													0.472	0.47619										0.497321		0.490893								0.468284	0.48433								0.458807		0.36					0.471037												0.444444								0.238095	0.465011			0.482201					0.428571									0.49492				0.497006	0.469697					0.44863						0.498607				0.484888						0.493857					0.466859	0.464646	0.487261				0.478455	0.473684			0.491694								0.489481					0.482877					0.479079							0.493917			0.495712	0.428571	0.486486				0.451613	0.446957							0.467474					0.455904						0.480432			0.497731										0.47619											0.441815								0.47619	0.462867					0.469112	0.380282			0.482718
17	ENSG00000175826.7	CTDNEP1	7146910	7155810	protein_coding	0.470769			0.469767			0.483871	0.465473			0.493697	0.48248					0.40566		0.450185		0.494012	0.458333	0.484663		0.467967	0.489437		0.488294		0.492958	0.484642		0.455128		0.452514	0.495238					0.481481	0.495627	0.477178	0.484848			0.455939	0.457912	0.48227		0.484305		0.5		0.469565		0.474886		0.461095	0.493902	0.459701	0.449123	0.462069	0.440433	0.467742	0.49187	0.476712		0.452247		0.457045			0.474114		0.498208	0.483553	0.48125	0.494444	0.498113	0.477341		0.485531						0.479651	0.490566	0.491848	0.490667			0.49827		0.489189	0.494565	0.46875					0.48688	0.458101	0.46988	0.483516				0.460905	0.491803	0.456897	0.460714	0.487342	0.497817	0.494585	0.5			0.483516			0.5	0.48433	0.490625	0.455446	0.495215	0.44186								0.492711		0.409302	0.459144	0.493274					0.444867	0.49642	0.426752	0.484419	0.473485	0.458937	0.475113		0.497778	0.475196	0.483568	0.471631	0.399142	0.492386		0.490741		0.46087	0.489726	0.494845	0.485651	0.455645			0.495575	0.471698	0.446078	0.467213		0.456522		0.485477			0.456919		0.457584	0.457143		0.450172	0.471642	0.488	0.489726				0.402062		0.491018	0.493188		0.47541		0.491892	0.481595	0.490566	0.425532	0.48	0.448161	0.478788	0.44795	0.468023	0.498507	0.454545	0.45583	0.465625			0.498542	0.413793	0.477509			0.472028		0.458042			0.493298	0.461078	0.481967	0.421569	0.449438			0.491477	0.448	0.456349		0.487437		0.445652					0.465986	0.469914	0.438095	0.455975	0.47205	0.484211		0.478964	0.484663	0.488778	0.44403	0.45614		0.489796	0.463333	0.5	0.472924	0.493464	0.464531			0.474403	0.489083		0.454212		0.47561	0.478992	0.470745	0.482249	0.485014	0.475862			0.479401	0.484594		0.462604
17	ENSG00000262302.1	RP1-4G17.5	7150148	7165408	protein_coding	0.449213			0.426168			0.427692	0.417834			0.47494	0.447964					0.40566		0.411924		0.469136	0.410788	0.484663	0.43956	0.444145	0.427702		0.463717	0.412821	0.447368	0.441748		0.427157	0.388889	0.400221	0.44856		0.475			0.481481	0.459103	0.413121	0.458401			0.455939	0.457912	0.48227	0.456522	0.430314	0.460714	0.445946		0.418216	0.358491	0.474886		0.428243	0.460948	0.406617	0.449123	0.439024	0.43149	0.467742	0.468864	0.427041		0.42764	0.42	0.45			0.43075	0.420428	0.498208	0.431304	0.411594	0.454545	0.498113	0.423602		0.448622						0.440699	0.429038	0.420863	0.465027	0.443038		0.383682		0.461652	0.458824	0.46875		0.333333			0.446602	0.458101	0.46988	0.428862	0.296875			0.460905	0.46283	0.447811	0.473525	0.443452	0.434738	0.455975	0.424077			0.438776			0.446472	0.436409	0.466063	0.381693	0.450626	0.416049			0.404255			0.25		0.467797		0.412308	0.416174	0.493274					0.427035	0.428287	0.397341	0.43414	0.435714	0.412587	0.414317		0.497778	0.424574	0.41746	0.441718	0.393443	0.455531		0.421341	0.346667	0.440273	0.447368	0.442308	0.452316	0.431866			0.495575	0.400612	0.438923	0.467213		0.420534		0.440767	0.446429	0.358209	0.467609		0.44557	0.466877	0.327103	0.425968	0.451482	0.438596	0.473684	0.428571			0.402062	0.368421	0.491018	0.444043		0.435163		0.419966	0.448635	0.459864	0.40153	0.48	0.448161	0.401138	0.417027	0.468023	0.498507	0.416883	0.45583	0.427835	0.403509		0.468918	0.419255	0.416799	0.382353		0.428139		0.443018	0.366667		0.420753	0.421918	0.437095	0.421569	0.449438	0.423729		0.427063	0.429412	0.433498	0.390625	0.443207		0.388889	0.344828		0.405063		0.433103	0.451031	0.408046	0.40819	0.44958	0.424424		0.394913	0.446945	0.441748	0.44403	0.445045	0.337079	0.413793	0.424315	0.43769	0.472924	0.493464	0.420051			0.406061	0.470588		0.454212		0.47561	0.454784	0.445019	0.425381	0.447742	0.399736			0.4329	0.421615	0.363636	0.417553			0.375
17	ENSG00000170291.10	ELP5	7154735	7163259	protein_coding	0							0											0.381679		0.352113	0.0740741		0.43956	0.0384615	0.0645161		0.43609		0	0.304965		0	0.388889	0.276596	0.0416667						0.0571429	0.0357143	0						0.456522	0.0384615		0.05		0.0126582	0.358491			0	0.181818	0.06		0.030303	0			0.08		0	0.42	0.426966			0.0232558			0.05	0.0625	0		0.320312		0.0344828						0	0.0869565	0.0714286	0.347518	0.443038		0.241573			0.366197			0.333333			0				0.296875							0.0294118	0.0882353	0	0.0909091						0.396694	0.04		0.1	0.0952381	0.263158			0.404255			0.25		0.0555556		0	0						0.435897	0	0.0769231	0	0.330769	0.291139	0.190476			0.0434783	0.295238	0	0.375			0.0833333	0.346667	0.365079	0.2		0.380368					0	0.444444			0.0416667		0.392523	0.446429	0.358209			0.037037	0.5	0.327103	0.0416667	0.05	0.372263		0.428571				0.368421		0.272109		0.0588235		0.0298507	0.294118	0.328358	0			0	0			0.0606061		0	0.403509		0	0.433333	0	0.382353		0.0416667			0.366667		0.0294118	0	0			0.423729		0			0.390625				0.344828		0.405063		0.047619	0.333333	0.0357143	0.356164		0.0540541		0.04		0		0.0416667	0.337079	0	0	0.1			0			0.0416667	0.449438					0	0	0.0333333	0	0.0384615			0.0434783	0.0714286	0.363636	0.359649			0.375
17	ENSG00000181885.14	CLDN7	7163222	7167302	protein_coding	0.458689			0.396875			0.393035	0.401099			0.450276	0.40411							0.392857			0.414634			0.449721	0.409357			0.412821	0.438538	0.458974		0.433604		0.397059	0.435897		0.475				0.463158	0.39661	0.480702							0.424615	0.460714	0.421053		0.444589				0.435583	0.464548	0.405797		0.459459	0.451429		0.45	0.40056		0.453804					0.435013	0.420428		0.398406	0.378698	0.455		0.410405		0.449782						0.442353	0.386029	0.383562	0.473885			0.365909		0.428571							0.442731			0.396774					0.440171	0.441989	0.48294	0.444099	0.399168	0.452663	0.379845			0.4			0.408163	0.420188	0.443149	0.363112	0.410714	0.45045								0.480237		0.454545	0.41704						0.409677	0.403636	0.394659	0.411924	0.447712		0.374429			0.419847	0.413462	0.447732		0.42803		0.383812			0.432099	0.3879	0.448357	0.406114				0.384798	0.428571			0.413699		0.415929			0.476395		0.462567			0.42984	0.45478	0.425	0.459701							0.466877		0.432905		0.458967	0.448	0.488095	0.410959			0.353276	0.417614			0.410468		0.413223			0.471092		0.388199			0.418803		0.430267			0.391489	0.411765	0.43379					0.411498	0.377778	0.417367		0.408		0.349624					0.429268	0.460641	0.410765	0.382253	0.402597	0.419498		0.353511	0.405405	0.418953		0.47619		0.379562	0.426326	0.392857			0.398754			0.373178	0.461538					0.457143	0.453804	0.41329	0.44591	0.371041			0.424318	0.393873		0.382671
17	ENSG00000181856.10	SLC2A4	7184986	7191576	protein_coding							0.5							0.5																					0.428571																		0.4							0.333333							0.48									0.35					0.25								0.478261		0.428571	0.25									0.478261			0.419355																								0.382979	0.454545																												0.47619									0.5																		0.423077																														0.5																		0.454545																												0.375					0.45							0.384615					0.238095
17	ENSG00000006047.8	YBX2	7191571	7197934	protein_coding	0.469565		0.410714	0.457143			0.449275	0.458015		0.371429	0.390625					0.41791	0.294118	0.416667	0.5			0.37037			0.478261	0.393617			0.453416				0.366412	0.457831	0.41573	0.489362				0.429907		0.459854		0.47619								0.477612	0.425926	0.442953	0.482143		0.351351		0.477778	0.469565		0.393443	0.496063		0.37931	0.403226	0.5					0.461538					0.41129						0.429688				0.465116	0.459459	0.462185	0.486957	0.49635	0.381818		0.429448	0.405941		0.417722				0.416667			0.452055			0.419355					0.433333	0.463415		0.477833	0.448529		0.452174		0.425			0.486891	0.444444	0.485437	0.427778	0.468085	0.385965	0.470588		0.358974	0.466667		0.358108			0.488889	0.433526	0.451807		0.431373	0.433846				0.418182	0.475	0.453125	0.436364	0.422535	0.361111	0.346939			0.488636		0.395349				0.483871	0.418605	0.46	0.42069	0.408696	0.39313	0.390909		0.4875			0.314815	0.457143	0.416667	0.493976		0.408451		0.46875	0.380952			0.5	0.437736		0.365385	0.478632	0.445946					0.40708	0.40625	0.373134	0.434783	0.463918		0.453552	0.481203		0.451429							0.467249		0.330709	0.459016		0.390625	0.452381	0.429752	0.448276	0.443548		0.40367	0.438679		0.402778	0.424581	0.492647						0.359606	0.364865				0.446429					0.466667	0.47541	0.425		0.48855	0.442308			0.484848	0.484848	0.416667		0.439252	0.339744	0.482456	0.423423	0.434286	0.41844				0.4	0.446154	0.456954	0.376344							0.457627	0.4				0.475			0.473684		0.387597
17	ENSG00000132507.13	EIF5A	7210318	7215774	protein_coding																																					0.397436				0.473684							0.459016				0.463918					0.35											0.5														0.4																																																																																				0.45																		0.296296												0.482143			0.238095																											0.464286																																								0.4
17	ENSG00000132522.11	GPS2	7214643	7218883	protein_coding			0.424779	0.471545			0.487179			0.421053	0.409722		0.443182	0.384615		0.456	0.476562	0.463636	0.402597		0.413534	0.432203					0.489583		0.496933		0.496815	0.496894			0.455556	0.444444	0.455224	0.457627	0.445455	0.454545			0.472727	0.448529					0.346154			0.489362		0.434783	0.43662	0.488263	0.447853	0.455224		0.453125	0.463542	0.432432	0.393103	0.469388		0.445283	0.473684	0.390625	0.46281		0.5	0.393939	0.470833	0.472313	0.466667			0.47619	0.452055	0.494048	0.466667	0.4			0.484848	0.459259				0.433628	0.483871		0.466899		0.402985	0.472222	0.428571	0.457627	0.483333	0.466667			0.496241	0.310345	0.445545	0.485549	0.46875	0.432099		0.402597		0.465278	0.443396		0.472222	0.483254	0.45	0.362245	0.473118	0.481481	0.5			0.5	0.47449		0.434457	0.477143	0.5			0.269231		0.440559			0.473054			0.45339						0.463768	0.372263			0.445455				0.42515	0.44086		0.449761	0.418919	0.447917	0.423077		0.258065	0.495146	0.40708		0.424837		0.326316	0.388601	0.445783			0.424623	0.471204	0.417266		0.447917	0.416667		0.4625			0.44697	0.398458	0.363636	0.462963		0.485075				0.402685	0.430233				0.384615		0.466942	0.490909		0.46129			0.430052	0.45625		0.46875	0.436364	0.461039	0.443299			0.346154	0.476636	0.480769	0.395122	0.479245	0.484127		0.44	0.417476	0.458763	0.353591	0.39521	0.481818				0.426573	0.472669	0.447174	0.382979	0.414634		0.453488		0.376923				0.403361	0.480392		0.478022				0.382775		0.414634		0.490323	0.413462	0.448113		0.446281	0.434978	0.488889	0.471591		0.41206			0.459677		0.5	0.390909		0.485714		0.462222	0.492958	0.38	0.470588				0.449275		0.409524	0.473684
17	ENSG00000261915.2	RP11-542C16.2	7215980	7222493	protein_coding	0.236842	0.454545	0.44856	0.465798		0.407407	0.476341	0.5		0.421053	0.428571		0.43379	0.390558		0.427778	0.452941	0.434978	0.42132		0.409326	0.444444	0.460317		0.408451		0.488		0.442396		0.458937	0.461538			0.431507	0.448171	0.439024	0.448276	0.44375	0.45122		0.454545	0.440789	0.434286			0.493976		0.346154			0.465625		0.437209	0.439024	0.470395	0.464481	0.428571		0.386364	0.438662	0.416107	0.371287	0.430769	0.468354	0.436364	0.455026	0.386139	0.448687		0.436842	0.39645	0.456881	0.469003	0.41875			0.47619	0.450262	0.454955	0.456989				0.467433	0.40553				0.385542	0.470238		0.440771		0.418367	0.39207	0.441667	0.441176	0.478261	0.466667			0.468401	0.310345	0.400662	0.485232	0.46875	0.42439		0.384977		0.461538	0.445255		0.467273	0.46129	0.456583	0.394531	0.425676	0.46875	0.473251			0.481132	0.465385		0.435013	0.459658	0.5			0.269231		0.433673			0.474874			0.444828	0.418182					0.424812	0.398058			0.453901				0.399209	0.409283		0.459144	0.416667	0.451852	0.377953		0.258065	0.437908	0.433628		0.415301		0.326316	0.404669	0.453271			0.428023	0.450311	0.38247		0.437008	0.409722		0.453039			0.410628	0.401163	0.363636	0.428571		0.4375				0.386139	0.407692	0.395833			0.384615		0.447284	0.454545		0.468193			0.405325	0.455		0.452489	0.454839	0.465347	0.434426			0.346154	0.425414	0.480198	0.411765	0.48139	0.483871		0.440909	0.422222	0.466667	0.357798	0.418182	0.470948				0.396648	0.465054	0.443956	0.371585	0.392308	0.484848	0.461207		0.383234				0.415584	0.459807		0.458874				0.378378		0.41791		0.477833	0.430657	0.430769		0.429167	0.418879	0.470899	0.477178		0.433898			0.468571		0.464865	0.397351		0.486364		0.451852	0.47191	0.362416	0.467213				0.451977		0.4	0.444976
17	ENSG00000215041.5	NEURL4	7218947	7232712	protein_coding	0.382022	0.461538	0.469136	0.442623		0.402299	0.456	0.488		0.445946	0.45		0.433735	0.396552	0.375	0.37069	0.380952	0.40708	0.488372	0.446429	0.427083	0.460674	0.474227		0.423729		0.484848		0.277778	0.371795	0.368421	0.383562	0.47191		0.41844	0.447917	0.393939	0.428571	0.4	0.444444		0.475728	0.397436	0.413793	0.5		0.482759		0.338235		0.405405	0.431818	0.4375	0.444444	0.454545	0.428571	0.475	0.405229		0.344444	0.415584	0.383562	0.415584	0.377358	0.473282	0.4	0.411765	0.354839	0.357143		0.302326	0.402174	0.356322	0.453125	0.357143	0.482759	0.404255		0.431193	0.377778	0.44186				0.412698	0.317073	0.409836	0.396552		0.36	0.447761	0.481752	0.33913	0.435484	0.469027	0.319328	0.46	0.407407	0.46875				0.441176	0.472527	0.31	0.488889		0.395349		0.338983	0.448276	0.45	0.444444	0.462687	0.439716	0.4	0.474074	0.466019	0.401869	0.421687	0.426966		0.45	0.445378	0.388235	0.333333	0.436364	0.355932	0.466667	0.465517	0.463768			0.395833			0.484375	0.384615		0.433333	0.4	0.4375	0.413043	0.46875		0.382812	0.449275		0.5	0.492063		0.391304		0.4	0.294118		0.488095	0.410072	0.461538	0.346667	0.477273		0.353535	0.460177	0.367347	0.417323	0.473684		0.45082	0.461538	0.392405		0.439024	0.419847	0.339286		0.401961	0.395833		0.445545		0.432432	0.350877	0.418327	0.470588	0.347826		0.327586				0.414474	0.397849	0.421687		0.417722	0.45		0.380282	0.4		0.493976		0.307692	0.372414	0.421053		0.44	0.473988	0.489362	0.425373			0.425287	0.419162	0.478261	0.443182	0.485507	0.482759	0.428571	0.444444	0.438356	0.477941	0.354545	0.490566	0.466102	0.447368			0.277778	0.369048	0.416667	0.426087	0.384615	0.484848	0.478261	0.459016	0.405405				0.465753	0.420561		0.407895	0.482759			0.366972	0.469388	0.411215		0.443396	0.422222	0.380435	0.483871	0.411765	0.387931	0.402174	0.492308		0.479167	0.447368	0.488095	0.475248	0.427184	0.314286	0.405063	0.451613	0.493506		0.4	0.448	0.326531	0.459459	0.4			0.454545	0.351351	0.371429	0.322581
17	ENSG00000072818.7	ACAP1	7239848	7254797	protein_coding			0.484848	0.4	0.235294		0.23913		0.418605			0.333333	0.5	0.204819	0.291667		0.37931	0.375	0.230769	0.478261	0.386364		0.43617			0.409091	0.454545		0.476923	0.387755	0.4	0.318182					0.384615	0.296296				0.236842	0.24				0.413043		0.416667		0.322581	0.466667	0.238095			0.4	0.448276			0.442105			0.483871	0.391304	0.446809	0.473684	0.471429	0.482759			0.426667	0.384615			0.323529	0.354839	0.45			0.419355		0.45	0.5		0.380952	0.263158	0.4375	0.433333	0.489796	0.323529	0.486957		0.410256	0.423077	0.454545	0.285714		0.409091			0.409836	0.47619		0.488889	0.435484	0.489362	0.483871	0.305556		0.203704	0.390244	0.340659	0.287356	0.375		0.307692	0.304348		0.342857				0.415094	0.414634		0.333333					0.3125		0.410256				0.466667	0.457143		0.472222	0.490196	0.5		0.3125							0.302326			0.378641	0.35	0.5	0.263889						0.426667	0.424242	0.465517				0.472222	0.47541	0.433333	0.421053	0.35	0.22449	0.464286		0.363636	0.25		0.409091		0.4	0.433333	0.447853	0.4	0.262295	0.45098						0.407407	0.483871				0.428571		0.365854	0.428571		0.472222	0.375	0.451923	0.307692		0.47619	0.333333	0.464			0.489796			0.435484		0.4			0.444444		0.291667			0.410256	0.461538								0.351852		0.328125	0.285714					0.424242		0.472973		0.438202		0.424242		0.451613			0.377778	0.3		0.468085		0.479167	0.307692		0.421053	0.428571		0.423077		0.322581		0.366667	0.297297	0.466667	0.416667	0.352941			0.428571						0.483333
17	ENSG00000174292.8	TNK1	7283853	7293093	protein_coding			0.5										0.405405														0.485714			0.433333			0.25																									0.464286																0.238095									0.378378						0.390244				0.35										0.46875											0.387755												0.380952						0.42		0.391304									0.482759				0.4												0.461538			0.394737												0.416667																		0.444444																	0.454545	0.434783						0.451613																			0.363636																															0.357143				0.333333
17	ENSG00000187838.12	TMEM256-PLSCR3	7293046	7307416	protein_coding	0.455516	0.442308	0.490506			0.430962				0.463415	0.481884		0.452381				0.457399	0.416327									0.465517		0.466463	0.475543			0.465986									0.458194			0.453532	0.463087						0.464183	0.468992		0.452586			0.492248			0.488215			0.438776													0.470356				0.477064	0.486957	0.450549	0.477157					0.453846			0.391003									0.423358	0.394118	0.434711				0.466216							0.477124	0.46281		0.485714	0.444089			0.4375			0.451613	0.469751			0.471338		0.442971		0.479744	0.48	0.452555		0.46519	0.430233		0.43578	0.482517			0.49345				0.456464	0.4		0.455446			0.447937				0.478571		0.473404	0.441379		0.487132	0.467681			0.458791		0.475	0.460377			0.415789	0.5	0.48337			0.466926		0.419512							0.47351	0.491304		0.453757	0.470968		0.455744								0.484756				0.444853	0.454237			0.445614	0.434375		0.4					0.45679		0.47561	0.411017		0.4273		0.456311				0.443038		0.432749		0.492462			0.403756	0.461538	0.491018			0.467811	0.423469			0.409396											0.47557		0.429561		0.469231			0.466667				0.42	0.437126		0.484375					0.469231				0.471042					0.445483
17	ENSG00000262481.1	C17orf61-PLSCR3	7293053	7307416	protein_coding	0.455516	0.442308	0.490506			0.430962				0.463415	0.481884		0.452381				0.457399	0.416327									0.465517		0.466463	0.475543			0.465986									0.458194			0.453532	0.463087						0.464183	0.468992		0.452586			0.492248			0.488215			0.438776													0.470356				0.477064	0.486957	0.450549	0.477157					0.453846			0.391003									0.423358	0.394118	0.434711				0.466216							0.477124	0.46281		0.485714	0.444089			0.4375			0.451613	0.469751			0.471338		0.442971		0.479744	0.48	0.452555		0.46519	0.430233		0.43578	0.482517			0.49345				0.456464	0.4		0.455446			0.447937				0.478571		0.473404	0.441379		0.487132	0.467681			0.458791		0.475	0.460377			0.415789	0.5	0.48337			0.466926		0.419512							0.47351	0.491304		0.453757	0.470968		0.455744								0.484756				0.444853	0.454237			0.445614	0.434375		0.4					0.45679		0.47561	0.411017		0.4273		0.456311				0.443038		0.432749		0.492462			0.403756	0.461538	0.491018			0.467811	0.423469			0.409396											0.47557		0.429561		0.469231			0.466667				0.42	0.437126		0.484375					0.469231				0.471042					0.445483
17	ENSG00000205544.3	TMEM256	7306294	7307456	protein_coding																														0.475543																												0.492248																																													0.434711											0.477124																		0.479744		0.452555		0.455516																	0.415459									0.487132																														0.455744																																																																0.417391										0.437126
17	ENSG00000169992.5	NLGN2	7308193	7323179	protein_coding	0.49697	0.484848	0.493188	0.478417	0.477941	0.431034	0.488506	0.484076	0.474138	0.470046		0.473315					0.439359	0.460432				0.472103	0.459064	0.463277	0.490239			0.447439	0.470309	0.457726		0.388158	0.457413	0.496599	0.456376	0.444444	0.490909			0.426136		0.492754	0.461039	0.458101			0.479592		0.444444	0.451977	0.423581	0.456456	0.486842	0.47561		0.434343	0.441558	0.459459	0.459103	0.462264		0.494774	0.440594		0.481356	0.467925	0.430894	0.394737	0.48318	0.342697		0.492308	0.477778	0.46875		0.491453	0.401198	0.47351		0.455128	0.432692	0.433824	0.403226	0.443709	0.483333			0.435583	0.455172		0.451923	0.472628	0.447028	0.425197	0.452381		0.467128	0.465909			0.470085	0.470588	0.489286		0.5	0.446602	0.415584	0.491103	0.453608		0.434524			0.438257			0.411765	0.441296		0.41875	0.474359	0.469388	0.478495	0.483871	0.406417	0.485356	0.430769	0.47983	0.457077	0.452128	0.462209	0.478032	0.465116		0.423729	0.497608	0.474157	0.443709	0.468966	0.402985	0.452769	0.466063		0.473118	0.459627		0.473373	0.468354		0.445183	0.45045	0.492701	0.488372		0.471591	0.493724	0.47191	0.447368	0.464789	0.492188		0.448889	0.459893	0.462121	0.5	0.466568	0.486076	0.494152	0.451411	0.412698	0.488479	0.47619	0.461538	0.470741	0.45749		0.446281		0.468828	0.450111	0.5			0.462312				0.446154	0.464455	0.475	0.461929	0.458065	0.464286	0.486111		0.5		0.476923	0.424658	0.465574	0.459302	0.479167	0.44403	0.470199		0.438066	0.493976	0.42492				0.455621	0.463636		0.426829	0.463127	0.470085	0.456522			0.458564	0.430556	0.491228	0.491935	0.484568		0.5	0.380952	0.415254			0.464		0.443396	0.475862	0.482639			0.37037	0.443478	0.46281	0.417808	0.475556	0.453608	0.471338	0.462617	0.490323			0.44335		0.457143		0.462329		0.490196	0.472303	0.402235	0.434066	0.482558	0.467742	0.469231	0.470588	0.434307	0.5		0.486056			0.453172	0.475207			0.494253	0.493151	0.419355	0.448718	0.438095	0.488722			0.461988
17	ENSG00000181284.2	TMEM102	7338762	7340998	protein_coding																																																																																																																															0.409091
17	ENSG00000161958.6	FGF11	7341592	7348256	protein_coding																0.428571	0.493333																																											0.4							0.494845						0.396226																				0.459459																										0.391304																																																	0.392857																													0.418605			0.363636														0.352113				0.494253					0.5																				0.309091
17	ENSG00000170175.6	CHRNB1	7348380	7361026	protein_coding		0.436364			0.438596	0.474576			0.405797	0.318681			0.27027					0.4			0.4375						0.264151		0.444444	0.387097		0.318182						0.344828		0.363636				0.392857								0.477273	0.291667	0.5									0.25	0.363636		0.363636					0.485714	0.457143			0.181818	0.432836				0.419355	0.482759		0.418919		0.402778				0.486486																		0.375				0.485294	0.439024	0.447761	0.45614		0.5	0.458333			0.463415				0.344262		0.45			0.454545			0.455696		0.4	0.5					0.395833									0.404762		0.5				0.475		0.384			0.456522	0.471698	0.409091	0.390244							0.492537		0.448276	0.410714								0.5			0.428571			0.372881					0.378378	0.491803			0.456522	0.44898	0.489362	0.45			0.365385	0.386364	0.411765	0.466667							0.289474	0.445652	0.5													0.460317	0.454545	0.444444			0.375		0.394737			0.470588			0.355556	0.436364	0.470588			0.442308													0.5				0.472222					0.466667					0.421053	0.403226		0.25	0.413043	0.475	0.318182
17	ENSG00000174282.7	ZBTB4	7362685	7387582	protein_coding		0.425532				0.487805	0.457143	0.468085			0.448276	0.442623						0.375	0.342105		0.297872	0.368421	0.416667	0.428571	0.47619			0.452381		0.434211	0.375		0.5	0.5		0.318182		0.457143		0.44898			0.432432				0.447368			0.378378	0.393939		0.469388	0.458333		0.404762		0.480769	0.454545	0.463415	0.40625	0.488889			0.365854		0.490909			0.461538	0.424242		0.5		0.416667	0.5	0.448276	0.445783	0.434783	0.439024		0.45	0.391304			0.461538			0.5		0.416667	0.454545	0.347826			0.481481	0.475					0.45	0.428571				0.434783	0.377778			0.459459			0.456522	0.446809				0.285714								0.5	0.375	0.469388			0.404762	0.481481	0.5			0.352113				0.468085					0.5									0.333333	0.47619		0.481481		0.482759		0.489796		0.438596		0.380952		0.492958		0.405405	0.434783			0.457944	0.411765				0.473684	0.322034	0.361111							0.461538	0.411765	0.5		0.433333		0.458333	0.48	0.5				0.433333	0.452381		0.47619	0.375				0.483871				0.4375					0.409091	0.47541				0.4	0.486486		0.470588		0.479167	0.333333							0.407407	0.5			0.448276		0.5		0.4	0.434783		0.464286				0.393939							0.396226		0.363636	0.45098				0.5		0.45098		0.36									0.392857
17	ENSG00000181222.10	POLR2A	7387685	7417933	protein_coding	0.449036	0.458574		0.45045		0.467626	0.457983	0.482184				0.490872	0.494898				0.368421	0.443541	0.445104		0.453635	0.445061	0.46892	0.480541	0.457507	0.471545	0.452128	0.460486		0.471473	0.458462	0.427746	0.470755	0.483366	0.45658	0.45		0.436807	0.413043	0.431298	0.489362	0.469003	0.464449				0.454227	0.429293		0.450939	0.464696		0.458407	0.480519	0.427184	0.472924	0.475452	0.453667	0.423077	0.473319	0.406946	0.453333		0.484848	0.463612	0.421222	0.454113		0.45493	0.427866	0.451333	0.437956	0.474576	0.468161	0.458738		0.462451	0.497653		0.489362	0.47929	0.464873		0.458143				0.440252			0.455452	0.448015	0.468553	0.474227			0.44635		0.5		0.455941	0.435997	0.441986				0.453039	0.450128	0.498168					0.44585		0.470817		0.451559		0.487179		0.492958	0.45954	0.49434	0.440718	0.495	0.444563	0.463315	0.484099	0.468571	0.483709	0.462633	0.442465	0.485437	0.456954	0.485294	0.454227	0.429775	0.446549		0.483204	0.434673		0.443854	0.448518	0.436758	0.457359				0.482353	0.429487	0.472906		0.460603	0.442682	0.451456	0.429635	0.432892	0.457661		0.49	0.490798	0.477283	0.465672	0.449635	0.433962	0.454459	0.455485	0.472868	0.453627	0.455982		0.460705	0.466924				0.438272	0.460912	0.428571	0.466777	0.471204	0.44946	0.393519	0.488571	0.470812	0.467851	0.498039	0.453184	0.471958	0.449418	0.445946	0.475862	0.452178	0.441558			0.444321	0.43898	0.439724	0.471698	0.464865	0.467742	0.465728	0.459668		0.442591				0.492063			0.43986	0.464599	0.490476	0.458957	0.498316		0.443905	0.494737	0.473054	0.435484	0.433155	0.429864	0.459075	0.436202				0.4375	0.418605	0.438182	0.480769	0.456954	0.468288		0.450041		0.45809	0.486842	0.448701	0.452107	0.454647	0.482249				0.466518				0.493151		0.459889	0.440566	0.451075	0.45077	0.4725	0.4553	0.472756	0.466063		0.461439	0.477612	0.452055		0.458929	0.473939			0.464164	0.469388	0.479245	0.482353	0.473542	0.477612	0.475806			0.402913
17	ENSG00000239697.6	TNFSF12	7452208	7464925	protein_coding								0.428571	0.409091			0.4375	0.5				0.454545	0.471698	0.24			0.423077	0.44	0.28	0.375	0.5	0.440678			0.45		0.380952		0.481481	0.434783	0.347826			0.4	0.44	0.466667	0.3			0.482759		0.35	0.447761		0.454545	0.4	0.291667	0.392857	0.411765		0.481481		0.326923	0.431034	0.385965	0.45			0.454545	0.478261	0.5	0.47619		0.41	0.454545		0.44	0.454545	0.433333		0.47619		0.304348		0.434783	0.285714		0.375			0.25					0.458333			0.407407		0.407407				0.380952	0.431373	0.326531	0.396552		0.351852	0.295455			0.413793					0.458333	0.428571	0.490566		0.461538				0.5		0.44	0.426471	0.333333							0.428571	0.44898				0.405405			0.47619	0.464286		0.387097	0.391304	0.37037	0.37931		0.454545	0.390244		0.44			0.346154	0.409091	0.490196						0.25	0.480769	0.478261			0.464	0.387755	0.474576	0.333333				0.5	0.35				0.433962		0.468085	0.363636	0.403846			0.285714	0.423077			0.454545			0.461538					0.444444	0.416667		0.413043	0.481481		0.36	0.347826							0.4		0.391304	0.47619		0.333333					0.5		0.418182		0.392857				0.5					0.5							0.478261	0.5													0.391304		0.37037	0.454545	0.44	0.412698	0.366667		0.434783				0.424242	0.339286			0.363636	0.418605		0.454545	0.446809		0.454545			0.347826
17	ENSG00000248871.1	TNFSF12-TNFSF13	7452416	7464918	protein_coding								0.428571	0.409091			0.4375	0.5				0.454545	0.471698	0.24			0.423077	0.44	0.28	0.375	0.5	0.440678			0.45		0.380952		0.481481	0.434783	0.347826			0.4	0.44	0.466667	0.3			0.482759		0.35	0.447761		0.454545	0.4	0.291667	0.392857	0.411765		0.481481		0.326923	0.431034	0.385965	0.45			0.454545	0.478261	0.5	0.47619		0.41	0.454545		0.44	0.454545	0.433333		0.47619		0.304348		0.434783	0.285714		0.375			0.25					0.458333			0.407407		0.407407				0.380952	0.431373	0.326531	0.396552		0.351852	0.295455			0.413793					0.458333	0.428571	0.490566		0.461538				0.5		0.44	0.426471	0.333333							0.428571	0.44898				0.405405			0.47619	0.464286		0.387097	0.391304	0.37037	0.37931		0.454545	0.390244		0.44			0.346154	0.409091	0.490196						0.25	0.480769	0.478261			0.464	0.387755	0.474576	0.333333				0.5	0.35				0.433962		0.468085	0.363636	0.403846			0.285714	0.423077			0.454545			0.461538					0.444444	0.416667		0.413043	0.481481		0.36	0.347826							0.4		0.391304	0.47619		0.333333					0.5		0.418182		0.392857				0.5					0.5							0.478261	0.5													0.391304		0.37037	0.454545	0.44	0.412698	0.366667		0.434783				0.424242	0.339286			0.363636	0.418605		0.454545	0.446809		0.454545			0.347826
17	ENSG00000161955.12	TNFSF13	7461609	7464925	protein_coding																																																																																																							0.3																																																																	0.409091																0.403509
17	ENSG00000161956.8	SENP3	7465192	7475287	protein_coding			0.379913					0.481894													0.45098				0.477273				0.47079																					0.345972																				0.358852	0.47619																					0.465455																																																					0.467742		0.38206												0.412088							0.488372		0.412354					0.475																		0.377432				0.446215																																										0.395349								0.4		0.472313											0.382199						0.404762							0.430233
17	ENSG00000161960.10	EIF4A1	7476024	7482323	protein_coding				0.180771	0.495105	0.420411			0.485072								0.486675				0.434783	0.473257	0.467016			0.427053			0.487248				0.481534		0.469526												0.474571					0.488504										0.490656	0.3		0.471009						0.476995		0.471214			0.482537		0.497158	0.467638				0.459288						0.472395		0.47565	0.499201	0.466891		0.479391							0.4613							0.483425		0.485619	0.484475	0.495364									0.489636					0.472929	0.487974	0.488557		0.474539	0.493741	0.463103				0.49082		0.488593		0.481013	0.475232							0.486303		0.457794	0.498354	0.454179			0.462653					0.490233	0.473981	0.477118			0.490746	0.490016	0.464854											0.489443										0.475906					0.489918				0.477974			0.493477			0.486643								0.386364										0.475146					0.489292		0.486378											0.480281						0.484415				0.477825				0.456904						0.491043																		0.489362	0.457261			0.467357
17	ENSG00000129255.10	MPDU1	7486847	7496107	protein_coding							0.481728	0.473684			0.468278											0.486239	0.43943	0.473684	0.489712					0.470588				0.431535	0.5	0.481781				0.464912							0.467742		0.45625		0.445498			0.490196	0.47646	0.472		0.482625		0.493289	0.49063				0.484127		0.488525												0.478754			0.5	0.418182	0.479798					0.490196		0.487179		0.498652		0.496212				0.445255		0.487448		0.491166		0.476316	0.442724		0.480159	0.48					0.47619	0.5			0.472561			0.363636	0.357143			0.482857		0.490251	0.466942							0.472393	0.464832	0.5							0.462264		0.482972			0.3				0.474474		0.482866	0.477707	0.427966				0.465517			0.486395							0.471223	0.483146			0.476923					0.459459	0.470968		0.497487	0.489399								0.445946	0.467811						0.47619	0.445545	0.472362		0.466216		0.469841		0.48505						0.355556			0.442211		0.488095			0.462617	0.138889	0.492958					0.482085			0.442177								0.456522		0.49835	0.416216	0.464646	0.422907								0.458182		0.442982		0.488372	0.494792		0.460317		0.482085			0.455752								0.449893	0.448148			0.490347			0.453441			0.444444
17	ENSG00000129194.3	SOX15	7491496	7493488	protein_coding																							0.368421												0.5														0.464286																																		0.418182						0.490196																				0.48													0.357143														0.447368													0.3				0.428571								0.465517																																																				0.355556									0.138889																																0.285714																		0.444444										0.432432
17	ENSG00000129245.7	FXR2	7494548	7518189	protein_coding																																0.492958	0.495327																						0.487179						0.431818				0.184211																																		0.445255													0.466667	0.42623																										0.418182											0.473214		0.395604															0.484536										0.453488																			0.490566										0.473684																							0.446602											0.43662																0.4														0.42
17	ENSG00000129214.10	SHBG	7517382	7536700	protein_coding	0.442748	0.492537		0.469613		0.488372	0.423077				0.45749		0.392265	0.419795		0.441088	0.429553	0.429091	0.408377		0.452756						0.490654		0.442708	0.480447	0.42616	0.400735	0.428571		0.443182	0.480349	0.411017		0.454198	0.494071	0.363265	0.492593	0.47619		0.420245	0.39441		0.437186	0.420455	0.47907		0.384921	0.478947	0.428571	0.450512	0.492462					0.412245	0.469636		0.418685		0.397727		0.457143	0.490741	0.404145	0.472924	0.456621	0.373737	0.456091		0.419087	0.474419	0.418502		0.442478	0.495455		0.384083			0.496774			0.398026			0.412698		0.368932	0.446043	0.49115	0.5			0.308824					0.426471	0.442561	0.442953	0.455056		0.372093	0.365741	0.453608	0.467811	0.408889	0.37799	0.404545		0.372549	0.453571	0.47907	0.48			0.404255	0.422145	0.439516			0.425121		0.463492			0.493902	0.451087	0.472527		0.450847	0.430622			0.463303	0.456604		0.440758	0.347518	0.384083		0.435644	0.477124			0.484472				0.491228		0.410714	0.4	0.359375				0.49115	0.481728		0.438515		0.417021		0.368421				0.450199	0.4675		0.399177			0.41637	0.483607	0.425287				0.463203	0.442907		0.480519	0.379085	0.477528		0.421053	0.496094	0.415301	0.393258		0.410256		0.372881	0.373563	0.423077	0.444156		0.47343	0.454545				0.449074	0.421875	0.463519		0.484536		0.456			0.455882		0.450311	0.427861	0.400922		0.444444	0.492958	0.451087		0.418327	0.32967			0.455556					0.413534		0.467532	0.486301	0.494382				0.462555				0.469945		0.463415		0.453968						0.434783	0.430233	0.402439		0.342391	0.402715		0.405018				0.468627		0.457831	0.441748	0.468354	0.477707				0.455927
17	ENSG00000141504.7	SAT2	7529552	7531194	protein_coding	0.442748	0.492537		0.469613		0.488372	0.423077				0.45749		0.392265	0.419795		0.441088	0.429553	0.429091	0.408377		0.452756						0.490654		0.442708	0.480447	0.42616	0.400735	0.428571		0.443182	0.480349	0.411017		0.454198	0.494071	0.363265	0.492593	0.47619		0.420245	0.39441		0.437186	0.420455	0.47907		0.384921	0.478947	0.428571	0.450512	0.492462					0.412245	0.469636		0.418685		0.397727		0.457143	0.490741	0.404145	0.472924	0.456621	0.373737	0.456091		0.419087	0.474419	0.418502		0.442478	0.495455		0.384083			0.496774			0.398026			0.412698		0.368932	0.446043	0.49115	0.5			0.308824					0.426471	0.442561	0.442953	0.455056		0.372093	0.365741	0.453608	0.467811	0.408889	0.37799	0.404545		0.372549	0.453571	0.47907	0.48			0.404255	0.422145	0.439516			0.425121		0.463492			0.493902	0.451087	0.472527		0.450847	0.430622			0.463303	0.456604		0.440758	0.347518	0.384083		0.435644	0.477124			0.484472				0.491228		0.410714	0.4	0.359375				0.49115	0.481728		0.438515		0.417021		0.368421				0.450199	0.4675		0.399177			0.41637	0.483607	0.425287				0.463203	0.442907		0.480519	0.379085	0.477528		0.421053	0.496094	0.415301	0.393258		0.410256		0.372881	0.373563	0.423077	0.444156		0.47343	0.454545				0.449074	0.421875	0.463519		0.484536		0.456			0.455882		0.450311	0.427861	0.400922		0.444444	0.492958	0.451087		0.418327	0.32967			0.455556					0.413534		0.467532	0.486301	0.494382				0.462555				0.469945		0.463415		0.453968						0.434783	0.430233	0.402439		0.342391	0.402715		0.405018				0.468627		0.457831	0.441748	0.468354	0.477707				0.455927
17	ENSG00000129244.4	ATP1B2	7549945	7561086	protein_coding		0.464607			0.439516	0.457143		0.477099	0.466019			0.452869					0.445122	0.494737				0.5		0.464286	0.466667	0.462963			0.390977	0.412017			0.455882	0.36	0.491525												0.427136		0.439024	0.4	0.454545	0.419355	0.428571		0.440476	0.391304		0.423645	0.441704	0.45	0.345865	0.443038			0.446154		0.46988						0.408537			0.485981	0.391304	0.372881				0.413043	0.386555	0.44					0.401163			0.475248	0.430108	0.412214	0.5		0.460905	0.422535				0.411215	0.407767					0.485714	0.469649		0.43038			0.430894	0.402299		0.444444					0.465909	0.36				0.333333	0.394958	0.469496		0.451039	0.45614	0.43299			0.486486	0.397394		0.5	0.418605	0.47486				0.486486	0.446429	0.457831		0.425743	0.387755	0.318182		0.487805		0.464789	0.439024				0.49115	0.402985	0.397436		0.445087		0.488189		0.430556			0.471698	0.460784			0.393939				0.436364	0.482906				0.43956		0.42		0.467742	0.469388			0.443299	0.449275	0.48	0.5		0.489362	0.37037	0.384615	0.495146	0.491935		0.47482	0.465517	0.431818	0.48					0.440415		0.384615	0.461538		0.46	0.481481	0.477612	0.492958		0.465116	0.5	0.475638	0.382222	0.466667		0.411392	0.314286	0		0.413043				0.340426				0.477124			0.460894	0.481203	0.484848	0.372093	0.440443				0.449782				0.464968			0.441379		0.390351	0.401345	0.45045			0.473118						0.5		0.494845	0.49505				0.462687		0.402062			0.474903
17	ENSG00000141510.11	TP53	7565097	7590856	protein_coding					0.485342		0.460265		0.426471		0.49827	0.460621		0.458333							0.442857	0.438462		0.474937		0.469816		0.493789					0.466501	0.472661		0.42807	0.473364										0.470588		0.481061	0.475836			0.478049		0.447191	0.448718			0.440171		0.470455	0.469453			0.477752			0.452594		0.473498	0.478972		0.353201			0.487603	0.465517	0.460957		0.453782		0.472222	0.45	0.457143				0.365385			0.298246	0.446875	0.464646	0.386555			0.479021		0.396341	0.380952								0.458221		0.434673	0.496222				0.453222		0.468806	0.409283					0.448819		0.491694		0.451965	0.48913	0.494253		0.444444	0.444444		0.482213			0.452599	0.484979	0.451299	0.472803	0.370968	0.426799			0.458228		0.489418			0.461422						0.452055	0.455307		0.464419			0.490099				0.449239		0.497771		0.461997							0.461656		0.385159					0.498377	0.454965	0.389764			0.330049	0.467877	0.485549		0.481013	0.424812	0.460808	0.427046			0.466667		0.441406	0.480769		0.322816		0.479452		0.497942	0.476658		0.463158					0.477807			0.432584	0.469256	0.431818			0.453089		0.474747	0.386275				0.473054	0.441406	0.462069						0.484185			0.454301		0.481105	0.481383	0.442982				0.416822									0.493827		0.440984		0.479508	0.472222		0.440789	0.483491	0.454248		0.461847							0.474501		0.495385	0.417098
17	ENSG00000141499.12	WRAP53	7589389	7606820	protein_coding	0.222222	0.427746			0.44086	0.463277			0.458647		0.47619	0.272727	0.431734		0.384615		0.426087			0.363636			0.307692	0.479167		0.418803	0.459144		0.483516				0.4	0.39604					0.382353			0.461538					0.468085		0.455253	0.460674		0.463415	0.450644			0.447257			0.363636			0.378378			0.463035					0.487179			0.349206			0.425	0.431373	0.471698							0.304348			0.228571			0.363636	0.4625	0.361702	0.230769	0.473913		0.42246	0.493671		0.402597					0.425837	0.413462	0.363636	0.446565			0.387097	0.386364	0.375		0.488889								0.298507					0.447368	0.416667	0.463415	0.464286	0.282051		0.444444			0.354839	0.407583	0.409091		0.346154	0.452962							0.404762	0.42623							0.462882				0.36	0.470588				0.474138		0.39726							0.372093	0.307692	0.376471		0.361111		0.465116			0.426471					0.377778				0.424242	0.464286										0.355556				0.438356			0.307692						0.283019			0.426087		0.458333					0.446809		0.446809		0.444444					0.27027			0.413043	0.375	0.45			0.40678				0.285714								0.416667	0.296296			0.436293	0.427586																0.486486			0.438095
17	ENSG00000132510.6	KDM6B	7743222	7758114	protein_coding	0.454545		0.481481		0.489796			0.3	0.464286	0.394366	0.457413	0.4375				0.465753		0.346154						0.454545	0.375			0.5									0.37037			0.483871										0.333333				0.488889								0.429907														0.411765		0.477876	0.416667		0.478261		0.36				0.466667		0.380952			0.383333	0.333333				0.484848	0.45					0.380952			0.290323			0.372881		0.391304		0.47619	0.34375		0.409091	0.4		0.366972			0.428571		0.401639		0.433628		0.423077	0.409091		0.462963	0.473684				0.478261	0.481481	0.5				0.44186	0.4		0.342105		0.409091		0.5								0.458333			0.490909		0.487805			0.418605	0.405556	0.395062							0.397436		0.285714			0.444444			0.395349		0.428571		0.454545		0.26087	0.481481	0.285714	0.464286	0.423077								0.5				0.4		0.421875		0.407407						0.37069	0.428571			0.5	0.407407	0.486486			0.45	0.434783																		0.402778		0.47619	0.380952	0.37931		0.404494					0.454545		0.333333		0.471698						0.405405			0.375			0.468085	0.355556				0.463918		0.371429	0.22807			0.459459		0.385321
17	ENSG00000167874.6	TMEM88	7758383	7759417	protein_coding																																																																					0.4					0.384615
17	ENSG00000183011.9	LSMD1	7760003	7788556	protein_coding	0.473684		0.375	0.48	0.438889				0.456853	0.440341	0.443396	0.403846				0.345238					0.432432	0.484536		0.430108						0.433333				0.46888								0.409091	0.459677	0.472527						0.494118							0.432432	0.468571	0.402439			0.441176	0.438202			0.409091				0.393617	0.464646					0.436047		0.449782	0.455645	0.411348	0.428571		0.444444				0.5		0.5	0.453782		0.455696	0.377049	0.5				0.464286			0.495798		0.432432			0.428571			0.4		0.474227	0.448276	0.458333	0.451613		0.388889			0.389831			0.483871		0.461039		0.48	0.449495	0.363636	0.47619		0.352941	0.470588					0.458333	0.37931				0.421053	0.385135	0.368421	0.446809		0.443686	0.433121				0.446809					0.375	0.407407	0.492857			0.384615			0.407407	0.432	0.263158			0.429752				0.333333	0.367347	0.449735		0.45283				0.454545		0.455882		0.454545	0.5	0.454545			0.446809	0.468182	0.4			0.42246	0.428571			0.48062			0.403226			0.462585							0.463415	0.485294	0.383333				0.457692	0.465116				0.487805	0.47561			0.387097						0.36	0.385965			0.44898				0.426396	0.444444	0.488372	0.496855	0.384615	0.481928	0.433735		0.428571				0.438202			0.388889		0.5				0.418182			0.380952			0.390244	0.456376	0.461078			0.470588			0.358491			0.391608		0.450495
17	ENSG00000182224.7	CYB5D1	7761064	7765600	protein_coding	0.473684		0.375	0.48						0.424242	0.333333										0.434783			0.377358						0.433333				0.467742								0.409091																	0.32							0.409091					0.454545							0.5	0.482143				0.444444				0.5		0.5				0.4	0.5				0.464286								0.428571			0.4			0.448276	0.458333	0.451613		0.388889						0.483871						0.363636	0.47619		0.352941	0.470588					0.458333	0.37931				0.421053			0.446809		0.318182										0.375					0.384615				0.4								0.333333		0.434783								0.455882			0.5				0.446809	0.392857	0.4																				0.463415						0.478261					0.487805										0.36									0.391304			0.384615		0.37037		0.428571									0.5							0.380952				0.4
17	ENSG00000170004.12	CHD3	7788124	7816078	protein_coding		0.478261	0.431818			0.269231				0.409091																0.448276			0.45098	0.486486					0.490566																	0.480769					0.480769		0.418605																								0.377778		0.333333			0.409091	0.44186								0.4											0.5	0.410714				0.410714	0.487805		0.32						0.5	0.5							0.384615						0.365385		0.492063				0.46875									0.40625		0.317073	0.37037			0.45098																																			0.366667									0.3									0.371429														0.392857																				0.454545																0.340909						0.36
17	ENSG00000170037.9	CNTROB	7835419	7853236	protein_coding			0.469274				0.458333					0.443609		0.447917	0.463576	0.471204	0.464789	0.422222	0.477273	0.443709	0.300493					0.485207		0.421622	0.438356	0.452632	0.417722	0.354167				0.451389	0.474074		0.458824	0.371429	0.420765				0.48	0.424051		0.472362		0.398148		0.439394		0.3125		0.442177			0.453125			0.447368						0.460784	0.390244	0.406593	0.290323		0.472973	0.485075				0.480447	0.480769	0.412587	0.367089	0.420168	0.480645	0.45625		0.432432		0.394366	0.469136	0.448276			0.461111	0.461538	0.472727	0.45283		0.468254		0.45					0.424837	0.449495	0.45	0.45614	0.446667	0.406452				0.444915		0.444444	0.440678		0.432292		0.395604	0.453488	0.407407	0.453416		0.475936			0.461957		0.459459			0.394231	0.481818	0.437751		0.446512		0.426573	0.454545	0.452381		0.445312	0.390244				0.375758		0.454167	0.416667	0.452229			0.342857	0.480769			0.455285	0.419118			0.468085			0.44382		0.46875	0.426573			0.465839	0.45339		0.368421		0.481013	0.428571	0.4375		0.465241		0.442688		0.415094	0.425		0.442708	0.427536	0.372093	0.46087	0.434783	0.41129	0.446809		0.467066				0.48	0.441176	0.448485			0.441748		0.4375	0.462838		0.40625			0.405882		0.397959		0.447917	0.438849		0.338028		0.469136	0.453608		0.465753		0.428571	0.4			0.21875	0.433628	0.435484	0.428571	0.434483	0.486111	0.3875		0.449153		0.427481		0.410714	0.481013	0.418182	0.416667	0.401235	0.45625	0.424731	0.469613			0.451429				0.470588				0.453744		0.445312	0.434783	0.449495	0.40566	0.405941	0.449438	0.456731	0.285714			0.422222	0.454545				0.445596			0.444934
17	ENSG00000179477.5	ALOX12B	7975954	7991021	protein_coding																																																																																																																																																																														0.333333
17	ENSG00000214999.3	AC129492.6	7982800	7984883	protein_coding																																																																																																																																																																														0.333333
17	ENSG00000179094.9	PER1	8043790	8059824	protein_coding	0.449153	0.459016	0.391892		0.442623	0.47619	0.465116	0.375	0.395349		0.478873	0.445783	0.488372	0.372881	0.490909	0.414414	0.427184	0.432836	0.402174	0.490909		0.5	0.359375	0.44	0.483333		0.490909	0.481013	0.402985		0.461538	0.458333	0.429752	0.41841	0.457627	0.473684	0.415094	0.432432	0.441176	0.460227		0.447059	0.423077	0.425	0.451327	0.426087	0.455882		0.483444	0.269231	0.4	0.458333		0.451613			0.454545	0.452915	0.5	0.458716			0.463768		0.454545		0.409524	0.471831		0.322581		0.361111			0.444444	0.382979		0.493151		0.391667	0.391304	0.456522		0.45098	0.457944	0.454545	0.468085	0.392857			0.441176	0.418605			0.445652	0.493671	0.459459				0.492063	0.46875	0.43617		0.46875	0.441558	0.358974			0.428571	0.28	0.362319	0.439716		0.462687		0.236842		0.447368	0.318182			0.390625	0.463855		0.421053	0.390625	0.491525		0.435484		0.448485	0.470588	0.455516			0.457627		0.423077	0.452381	0.382979			0.443662	0.344828		0.354839							0.479592	0.464567		0.4	0.458333	0.448276	0.478723		0.449339	0.45283	0.454545	0.46	0.402985			0.469388	0.467105	0.416667	0.414634	0.437086		0.461538	0.45283			0.431373	0.477273	0.465649	0.433628	0.490566	0.454198		0.483254	0.47619	0.387755	0.432836	0.365854	0.434211	0.451613	0.448718	0.432432			0.47619		0.451613	0.459459			0.4	0.472527		0.483871		0.280702		0.478992	0.410853			0.483333	0.26	0.384615	0		0.383459	0.493976	0.4			0.428571	0.444444		0.443038		0.435897		0.446154			0.405405	0.424242	0.363636	0.340909		0.422222	0.4	0.468254	0.411765	0.409722	0.324324		0.457143	0.445652	0.466667	0.387097	0.396552	0.461538		0.462264	0.431373	0.461538		0.454128	0.395722	0.491525	0.460094	0.40625	0.46875	0.357143	0.25641	0.455696	0.47541	0.477612	0.387755	0.45098	0.439394	0.44				0.461538	0.473118			0.437956	0.4375		0.423841
17	ENSG00000263620.1	RP11-599B13.6	8054134	8066293	protein_coding														0.409091		0.428571	0.46087	0.405405				0.430233											0.477778		0.48					0.443182														0.482353		0.459016									0.428571											0.383333						0.458824		0.460993				0.491429																				0.455882				0.490566	0.448276						0.454545				0.462121				0.486111												0.47541					0.453125																0.459459				0.397959											0.472973					0.483146				0.442623									0.476744							0.405405				0.43609																							0.5										0.5					0.479452	0.467532														0.47191			0.463918		0.429752													0.440678				0.48
17	ENSG00000220205.4	VAMP2	8062467	8066864	protein_coding														0.409091		0.428571	0.46087	0.405405				0.430233											0.477778		0.48					0.443182														0.482353		0.459016									0.428571											0.383333						0.458824		0.460993				0.491429																				0.455882				0.490566	0.448276						0.454545				0.462121				0.486111												0.47541					0.453125																0.459459				0.397959											0.472973					0.483146				0.442623									0.476744							0.405405				0.43609																							0.5										0.5					0.479452	0.467532														0.47191			0.463918		0.429752													0.440678				0.48
17	ENSG00000179029.10	TMEM107	8076555	8079717	protein_coding	0.47619																																																																																											0.384615																																																															0.4											0.421053								0.409091										0.5																																																																																		0.434783
17	ENSG00000196544.6	C17orf59	8091652	8093564	protein_coding																													0.434783																							0.375																	0.45					0.434783																																																												0.4																												0.428571												0.34375
17	ENSG00000178999.8	AURKB	8108056	8113918	protein_coding	0.0657143	0.494526		0.429844	0.47006	0.488739	0.481319		0.472554			0.485437	0.493739	0.48895	0.496855	0.476654	0.4803	0.483619		0.479401		0.46383	0.443609	0.48622			0.479279	0.463679	0.424273				0.492255	0.462428	0.495512	0.49564	0.486983	0.45873		0.5		0.040404	0.459302	0.494488			0.497744		0.485323	0.497154	0.479508	0.432109		0.482821		0.483761				0.494768			0.483083		0.471264	0.495745	0.488539	0.477454		0.488978		0.461874			0.460208	0.49543		0.492386		0.47166	0.491438				0.494983			0.480628				0.468284			0.484802						0.472613	0.492424					0.488	0.489407		0.484444	0.487288	0.425474	0.486034		0.493488		0.499072		0.468	0.497674			0.469415	0.460159			0.470982	0.486974		0.49499		0.451796	0.487745	0.496957			0.491493		0.462319	0.482115	0.465565			0.487524	0.469835	0.491713								0.487713	0.478632			0.485822		0.49711		0.489919	0.486425	0.469667		0.493827				0.497976	0.467961	0.469933	0.476378		0.49925	0.45388			0.464789	0.478593	0.49697	0.454248	0.458159	0.499081		0.436145	0.472272	0.499014	0.491057		0.499033	0.462857	0.481203	0.477778	0.492701		0.467128		0.485849	0.481905			0.475591	0.48833		0.475564	0.428571	0.5		0.499139				0.486486	0.485484	0.491139			0.449871	0.489331	0.475452			0.483168	0.466905		0.47377	0.479167	0.47495		0.489596				0.468835	0.486056	0.489362		0.480066	0.491713	0.467638	0.495987	0.481061	0.488753		0.448052	0.449612	0.492411	0.490255	0.480392	0.477997	0.393939					0.479339	0.488246	0.462451	0.496333	0.468144	0.481629				0.494932	0.497248	0.477212	0.444238	0.488246	0.496484				0.477273	0.461149			0.470588	0.489681
17	ENSG00000178971.9	CTC1	8130191	8151362	protein_coding	0.421875	0.456522		0.26087	0.363636	0.5	0.431034		0.166667			0.482759	0.40625	0.433333	0.478261		0.405405	0.418605		0.421053	0.466667	0.472222	0.363636	0.387097		0.410256	0.371429	0.391304	0.375		0.413043		0.421053	0.483871	0.435484	0.411765	0.27451	0.44	0.478261		0.481481	0.431034		0.40625	0.485714	0.291667	0.393939	0.481481		0.292683	0.347826	0.428571				0.424528		0.363636	0.423077	0.42029			0.44		0.493151	0.382353	0.402299	0.404762			0.392857	0.36	0.5		0.387097	0.464286		0.447761		0.428571			0.37931		0.44086			0.44	0.291667	0.384615		0.423077			0.40625			0.439024	0.333333		0.460674	0.363636	0.366667					0.433962		0.470588	0.5	0.457143	0.414634		0.449275		0.4						0.46875	0.366667			0.423077	0.448276		0.333333			0.5			0.26087	0.333333		0.409091		0.363636		0.432432		0.411765	0.48	0.5		0.342105					0.426667	0.428571			0.481481	0.344828	0.464286	0.483871	0.333333		0.47619	0.44	0.439394		0.4375		0.48	0.40625		0.380952		0.391304	0.452381			0.40625	0.4	0.428571	0.477612	0.5	0.421053			0.451613		0.333333		0.442105	0.464286	0.465116	0.37931	0.478261		0.375						0.416667	0.4375	0.441176	0.380952		0.452055	0.470588	0.440476				0.449275	0.409091	0.440476			0.482759	0.344828	0.375			0.363636			0.461538		0.272727	0.333333				0.5	0.307692	0.409091	0.396552			0.285714	0.47619	0.472222				0.384615	0.403846	0.455882		0.447368			0.452381	0.392857	0.5		0.447368	0.459459		0.451613		0.403846	0.296296			0.472222		0.428571	0.405405	0.482759	0.425532		0.44		0.384615		0.40625			0.4	0.26087	0.433333
17	ENSG00000178921.9	PFAS	8150936	8173809	protein_coding	0.476744	0.434109		0.438202	0.440141	0.414706	0.467005	0.45679	0.47205		0.478261	0.382166	0.425134	0.425121	0.425439	0.418269		0.41349	0.453488	0.43853		0.47496	0.411765	0.428571	0.469136	0.471649	0.445682	0.447368	0.454737		0.483296		0.482412	0.456345	0.469043	0.473333	0.442822	0.435897				0.46383	0.45977	0.408696	0.448276	0.475196	0.362205		0.460905	0.466258	0.453333	0.469438	0.496183			0.461538	0.381295	0.482699	0.4163	0.452727			0.491573		0.389474	0.46	0.423792	0.432642	0.447368	0.484018		0.457903	0.44386	0.423611	0.448718	0.480392		0.449871		0.49	0.488479		0.460882		0.111244	0.413978			0.466176	0.435424	0.493671	0.416			0.43761	0.378947	0.437666		0.436364		0.451844	0.473214	0.468227				0.5	0.450593	0.455224	0.493789	0.492537	0.415945	0.42619		0.423432		0.421296	0.484185	0.407583	0.462203		0.405839		0.472376	0.479245		0.455083	0.477528	0.47812	0.472527		0.493976	0.470752	0.456522			0.477509	0.409091	0.471074	0.455224	0.467871	0.462733	0.451314	0.422642	0.467577	0.443038		0.492754	0.428212		0.483516			0.448324	0.386792			0.433579		0.407855	0.439443	0.492424	0.448598	0.449412	0.440079	0.422145		0.489712	0.433476	0.466667	0.45098	0.5	0.430052		0.41989	0.427065			0.464789	0.412478	0.451713	0.456109	0.484076	0.445192		0.427481	0.494845		0.452555		0.444089	0.425287	0.403846	0.44894	0.471233		0.480583	0.416667	0.434783				0.456091	0.433213	0.446097	0.390244		0.359788	0.446575	0.445623	0.448382	0.412322	0.452381	0.430556	0.481752	0.428058	0.413011		0.457249	0.412371	0.431034	0.400452		0.458015		0.467391	0.450753	0.467128	0.431034	0.5	0.40678		0.478673	0.455814	0.453416	0.446154	0.478528		0.406977	0.496503	0.45	0.421986		0.388535		0.437126	0.423077	0.422939	0.40404	0.38676	0.417582		0.415638	0.496063	0.39819		0.400966	0.404762	0.407692	0.431304	0.44335	0.394704	0.447059		0.487805	0.455307	0.416667	0.464935	0.460256	0.441441	0.38806	0.44798	0.433437		0.44	0.483516		0.464912		0.420074	0.494949	0.439252
17	ENSG00000125434.6	SLC25A35	8191081	8198661	protein_coding	0.44898															0.5			0.466667			0.45283				0.4375					0.421053											0.407407			0.385965	0.463415										0.484848		0.5																				0.424242							0.480519																		0.442857				0.489583	0.453125											0.4375								0.428571																		0.442308																											0.461538														0.378788					0.472727																	0.127273											0.391304															0.459459	0.481481		0.421053
17	ENSG00000108961.9	RANGRF	8191815	8193410	protein_coding	0.44898															0.5			0.466667			0.45283				0.4375					0.421053											0.407407			0.385965	0.463415										0.484848		0.5																				0.424242							0.480519																		0.442857				0.489583	0.453125											0.4375								0.428571																		0.442308																											0.461538														0.378788					0.472727																	0.127273											0.391304															0.459459	0.481481		0.421053
17	ENSG00000184619.3	KRBA2	8271955	8280029	protein_coding											0.454545												0.48																																														0.458333					0.380952			0.45														0.409091										0.416667																	0.35							0.434783																				0.344828																				0.433333			0.407407																0.47619			0.318182				0.363636						0.454545				0.4					0.4								0.5		0.45																																															0.461538				0.466667
17	ENSG00000263809.1	RP11-849F2.7	8271956	8286505	protein_coding											0.454545	0.5											0.48																								0.4																						0.458333					0.380952			0.45														0.409091										0.416667																	0.35							0.434783																				0.344828																				0.433333			0.407407																0.47619			0.318182				0.363636						0.454545				0.4					0.4								0.5		0.45	0.45																																								0.428571						0.461538				0.466667
17	ENSG00000161970.8	RPL26	8280838	8286531	protein_coding												0.5																																			0.4																																																																																																																																																																										0.45																																								0.428571
17	ENSG00000166579.11	NDEL1	8316449	8393729	protein_coding		0.467742			0.462527	0.296875		0.390244	0.430736		0.425532	0.491603	0.498795				0.5					0.428571	0.47619		0.382353		0.478585		0.482759			0.472222	0.304348		0.282051			0.433333		0.416667			0.411765		0.469027	0.456919	0.466667		0.347826	0.285714		0.439024	0.481293	0.444444					0.459459	0.441176				0.433333	0.414634		0.485714		0.484375					0.42268	0.48		0.484321		0.5				0.357143		0.409091		0.487805		0.461538	0.413793	0.475		0.44		0.36	0.307692					0.5			0.419355								0.413793	0.4	0.452381	0.478261	0.346154	0.475	0.475285							0.440758			0.472222						0.482759		0.363636	0.444444			0.486842	0.48		0.478799	0.375	0.392857	0.407407	0.428571				0.48		0.486486			0.5	0.433333		0.464286				0.333333	0.345455	0.447368	0.482759		0.384615				0.481481	0.4	0.481481	0.456731	0.5		0.366667	0.45	0.447368	0.391304	0.499343	0.425	0.453964		0.357143		0.36	0.470588		0.419355	0.454545	0.489189	0.3						0.454545	0.444444	0.5					0.409091				0.467958		0.35		0.272727		0.361111		0.48			0.410526			0.472222					0.34375		0.4		0.47619		0.47619	0.413793	0.461538	0.416667		0.47619	0.489796	0.333333				0.4			0.36	0.47619	0.36			0.375		0.473043	0.391304	0.413793	0.4			0.5	0.454545		0.489324	0.392857		0.493373			0.481481	0.285714	0.428571					0.410256		0.484848
17	ENSG00000133026.8	MYH10	8377523	8534079	protein_coding					0.462527				0.430736		0.497354	0.478082	0.489118				0.47983					0.453731	0.457143				0.483622	0.492366	0.486131	0.417476			0.487696		0.440767			0.456716		0.468451	0.476868		0.437751		0.480282	0.466828	0.476651	0.436709	0.473498	0.488095		0.46077	0.466472	0.472464					0.461337	0.488735				0.484018	0.5		0.431599			0.432749					0.447853		0.476752		0.460432				0.469218		0.48494	0.5		0.498891	0.472546	0.488189	0.486486	0.437659	0.441423		0.481523	0.455013					0.474453			0.436594	0.452012	0.463918	0.410646					0.482385	0.431267	0.438976	0.485646	0.469729	0.472727	0.475198			0.437984		0.494048		0.457105		0.458904	0.481908		0.477997				0.479079		0.47963	0.439791	0.486974	0.395522	0.477827	0.456612	0.463768	0.469077	0.462054	0.451673	0.498701	0.448276				0.493734		0.443775			0.474627	0.472486	0.466431	0.474093				0.48728	0.476023	0.475083	0.431122		0.455882				0.491422		0.499426	0.470662	0.453608		0.480392		0.459003	0.461353	0.464338	0.470014	0.453964		0.453271					0.456418	0.476584	0.489189	0.456576				0.460967			0.468127	0.477551			0.44		0.473054				0.467958	0.485961	0.478405		0.443366		0.485185		0.472917			0.489879								0.449074	0.4375	0.406143		0.4625	0.496144	0.46438	0.474394	0.476615	0.43913		0.471233	0.442529				0.456311	0.489071	0.5	0.471875	0.47619	0.43038	0.485981	0.494505		0.488372	0.406475	0.449225		0.464692		0.461538		0.457338	0.415313		0.480687	0.475915		0.49629		0.477855	0.480769	0.416928					0.445983			0.45297
17	ENSG00000185156.4	MFSD6L	8700436	8702667	protein_coding																																																																																										0.5						0.347826							0.5																										0.461538													0.4					0.35										0.357143																											0.395833	0.44	0.461538														0.35																																																																	0.5
17	ENSG00000141506.9	PIK3R5	8782233	8869029	protein_coding																																																																																																																																						0.47619																																		0.4																																																																																									0.434783
17	ENSG00000065320.4	NTN1	8924859	9147317	protein_coding																																																																																																																																																																																																																																					0.487179
17	ENSG00000170310.10	STX8	9153788	9479908	protein_coding	0.467391	0.483516	0.5		0.460177	0.433962	0.404494	0.471429	0.491935	0.44	0.471831	0.47		0.474178		0.489231	0.456395				0.492063	0.5	0.45679	0.5	0.452632	0.453125		0.484615	0.39726			0.45614	0.460526	0.493827	0.495413	0.427083	0.474359	0.429487	0.437037			0.447028		0.451128			0.419355			0.456897	0.416667	0.37037	0.44382			0.474359			0.457627	0.425721		0.485577		0.486486	0.478261		0.454774	0.46	0.433225	0.346667	0.487805	0.442029	0.471698	0.478571	0.44697		0.475138	0.298851			0.443478	0.417749	0.489796	0.45666	0.430636		0.478992	0.429658	0.476793	0.411379	0.448889		0.493671	0.45977	0.428571		0.468421	0.486111	0.5	0.48	0.450704	0.446429						0.5	0.387879	0.454023		0.47619	0.351852			0.5	0.460674	0.371429	0.447619	0.413793	0.472973	0.389121	0.47619	0.458515	0.5	0.413265	0.434783				0.473118	0.479798	0.445026		0.493976	0.477807	0.393939	0.433333	0.494357	0.391304	0.472574	0.43662	0.433333	0.470588		0.484848	0.442029	0.34965		0.485714	0.467213	0.423729	0.481562	0.471366	0.472155		0.445415	0.415094	0.478261			0.480583	0.475	0.41791			0.407407	0.489848	0.47093		0.423077			0.42963	0.456897		0.456311	0.47205		0.385321	0.489796	0.328502		0.490079	0.440945	0.492386	0.470588					0.426966	0.444079	0.47541	0.473684		0.4375		0.468912			0.460366	0.439759	0.382022	0.469697	0.490741			0.392	0.469512	0.423077			0.473282	0.434783	0.471429	0.419355	0.471698	0.44958	0.448598	0.460465	0.45045	0.461538	0.489899		0.468354	0.5	0.428571	0.461039	0.385417		0.464567	0.484848		0.416667		0.466403	0.416216		0.468571	0.427746	0.459119			0.411765	0.479532				0.442211			0.452128		0.46594		0.43299		0.482759	0.420635		0.465649		0.454545	0.451872			0.458599	0.460916	0.432432		0.428571	0.478261		0.474576	0.431227	0.47619		0.4625	0.434211	0.4
17	ENSG00000154914.12	USP43	9548015	9633008	protein_coding																					0.454545																																																							0.461538																																			0.5											0.440678																0.433333				0.45																											0.444444					0.384615								0.47619		0.47619	0.318182		0.5																															0.423077	0.448276				0.5																			0.4					0.461538											0.318182			0.291667	0.48			0.217391						0.375						0.409091
17	ENSG00000007237.14	GAS7	9813926	10101868	protein_coding			0.478261																		0.387097																		0.363636								0.5																		0.326087	0.380952																					0.366667			0.444444	0.333333			0.5	0.25									0.275862																				0.304348		0.458333		0.388889			0.5			0.325				0.375				0.482759							0.4								0.431818				0.318182			0.457143				0.414634	0.36					0.48						0.35	0.428571				0.485714	0.380952									0.214286						0.391304								0.409091						0.428571																																																		0.375												0.238095
17	ENSG00000125414.14	MYH2	10424465	10453274	protein_coding																																																																																																																																																																																								0.25
17	ENSG00000133028.6	SCO1	10583654	10601692	protein_coding																																																																									0.446429																	0.419355																																																										0.403614		0.493976																											0.442105																		0.479839																																																																0.491228
17	ENSG00000170222.11	ADPRM	10600911	10614550	protein_coding				0.4				0.285714				0.347826																	0.4								0.333333												0.32					0.272727				0.304348				0.454545		0.375					0.5					0.446429								0.3		0.384615			0.5					0.409091						0.4					0.32																									0.333333										0.363636											0.4	0.3				0.5												0.363636		0.487395							0.32								0.25				0.375								0.347826									0.459459	0.466667					0.34				0.458333					0.363636			0.269231			0.363636		0.361111				0.375						0.5					0.322581											0.458333		0.454545		0.333333		0.434783	0.35							0.444444				0.35		0.368421				0.409091
17	ENSG00000187824.4	TMEM220	10602332	10633633	protein_coding	0.342857	0.363636	0.444444	0.454545		0.416667		0.410714				0.418182	0.181818		0.392857					0.451613		0.464286	0.483871		0.37931	0.435897	0.44		0.433962	0.304348							0.333333	0.325581		0.4		0.382353	0.310345	0.393939	0.37931	0.457143	0.448276		0.354167					0.304348		0.366667		0.419355	0.478261	0.463415		0.45	0.48	0.375	0.466667	0.40625	0.36		0.5					0.446429	0.378378						0.4	0.3	0.423077	0.384615	0.384615		0.46		0.423077	0.478261		0.465517	0.333333		0.486486			0.411765	0.448276			0.434783	0.412698	0.352941				0.380952	0.394737				0.47619	0.481481	0.434783	0.451613	0.342857				0.375	0.483871		0.482759			0.363636	0.333333	0.466667	0.4			0.3				0.46875	0.38		0.472222		0.454545	0.40625			0.483871			0.423077	0.377778	0.333333			0.5							0.45					0.354167		0.44							0.379747		0.357143	0.48	0.433333				0.322034			0.478261	0.435484	0.28	0.365854						0.347826	0.322581	0.242424					0.411765	0.45	0.459459	0.393939		0.444444	0.481481	0.392857	0.34		0.416667		0.451613			0.47619		0.361702			0.365385			0.392857	0.371429	0.361111	0.375	0.321429		0.375	0.424242	0.266667	0.371429			0.446154			0.342857		0.322581							0.5		0.461538	0.428571	0.416667		0.457627	0.414634	0.381579		0.426667	0.42							0.461538	0.47619			0.35		0.409091	0.484848			0.333333	0.304348
17	ENSG00000188803.10	SHISA6	11144580	11467380	protein_coding										0.47619																																																																																																																																																																				0.416667																																				0.2										0.380952																																																											0.291667	0.481481
17	ENSG00000154957.9	ZNF18	11880756	11900827	protein_coding	0.45	0.446429				0.416667										0.368421																										0.5																	0.448276																						0.431373		0.421053			0.4			0.481481							0.4375																							0.451613					0.485714			0.458333	0.459459	0.5			0.446809					0.465517				0.407407																					0.365854												0.425								0.444444												0.380952	0.285714																					0.5					0.483871																				0.469388												0.410714		0.395349														0.416667
17	ENSG00000006740.12	ARHGAP44	12692856	12894960	protein_coding		0.451977		0.405063		0.424242	0.461538					0.482759	0.290323				0.386364									0.487805	0.372093						0.424528			0.478261	0.384615		0.428571				0.445455						0.434211											0.5	0.428571					0.478261	0.431818	0.454545	0.460526					0.333333				0.421053	0.426471				0.454545		0.5		0.333333	0.392157	0.40625															0.452381	0.480769	0.460674						0.467742	0.441176								0.403846		0.5	0.342105		0.431193				0.45		0.444444		0.469388		0.449541		0.43871	0.448276			0.463636											0.482456		0.386792	0.392857		0.37037				0.46	0.364706					0.468531	0.454545									0.5					0.428571	0.421053									0.4375						0.411765	0.471264	0.466667	0.39759					0.32		0.418605						0.486486														0.436364			0.44186				0.473684	0.47619	0.4	0.431579	0.4			0.454545							0.371429		0.483871				0.438776				0.409091	0.39823				0.375		0.434783									0.45098
17	ENSG00000006744.14	ELAC2	12895708	12921504	protein_coding	0.461066				0.48203			0.490231	0.476673	0.479943	0.391304	0.466102	0.416309		0.449782	0.460674	0.475949		0.448276	0.458025	0.477064				0.450382		0.427481				0.415712	0.451866						0.466531		0.489279	0.429204	0.458256		0.470696				0.491935					0.481536	0.477024		0.468085		0.484513	0.474185				0.462099	0.454286							0.460674		0.478979		0.467562	0.438679	0.462396				0.469072				0.458974	0.477679	0.487026	0.455			0.452769	0.446458	0.48105			0.455607			0.468227		0.498084		0.468687				0.471861	0.467347			0.442353	0.449275	0.48		0.477558			0.457526	0.464824				0.414634	0.477064	0.461429	0.460241			0.465066	0.476371		0.469065						0.465909				0.435424	0.461864	0.469854	0.456422	0.469231	0.47483	0.476636	0.472693		0.470492			0.487644	0.480344	0.486598	0.457944	0.471014	0.467811		0.466165	0.486068		0.48503	0.45614	0.448571			0.463551			0.481081		0.458213		0.486339				0.475806	0.481308	0.463108	0.472393			0.447427	0.453039	0.451039		0.432515	0.47541	0.457961				0.487448		0.446667	0.469489		0.469954		0.4375		0.463312		0.474074		0.491639	0.466248		0.481481	0.48827		0.456967	0.454988	0.472266	0.475325	0.494824	0.472486	0.469663	0.458564	0.469208		0.464151	0.469983			0.482115		0.469512		0.492754			0.450644			0.474886	0.493377	0.466558			0.468627			0.464975	0.468303				0.469974							0.455696	0.471182	0.482993	0.492308	0.475877	0.487864	0.461039			0.488024	0.481308		0.465497	0.490272	0.480088		0.472851	0.475225		0.482838	0.450077	0.480216
17	ENSG00000153976.2	HS3ST3A1	13399006	13505244	protein_coding																																																																																																																																																																																																																																																																						0.484848
17	ENSG00000006695.6	COX10	13972813	14111994	protein_coding	0.433962	0.431579	0.445714		0.431373	0.472222		0.486486	0.309524	0.436893	0.436709	0.452991	0.448276	0.449275	0.363057	0.428571		0.461538	0.471545	0.465409		0.39726	0.453125		0.421053	0.434426	0.455556	0.492063	0.452381	0.429907	0.470588	0.428571	0.448598					0.464286	0.415385	0.445455		0.433962	0.472222	0.5	0.411765	0.382353	0.449438		0.456647	0.483871	0.390244	0.401163	0.445498	0.43299	0.4	0.367647	0.347826	0.487805	0.479042		0.428571	0.393443	0.315789	0.457143	0.471154				0.464286	0.466667		0.461538	0.358974	0.5	0.423077	0.463415	0.406639	0.438272	0.394737	0.467742	0.402597			0.5	0.38961	0.347518	0.417178			0.451087	0.414062	0.444444	0.437158	0.396552	0.451429	0.438144	0.396396	0.40625	0.453125		0.488372	0.373134	0.384615	0.427419		0.441176	0.466667	0.432099	0.471698	0.380952	0.378378	0.419355	0.454545	0.458716	0.491892	0.442177	0.40678	0.388889	0.4	0.5	0.461538	0.45122	0.478261	0.461538	0.456311	0.40625	0.419811	0.428571	0.442424	0.38	0.433962	0.467949	0.492958	0.492308	0.447368	0.453782	0.431818		0.434783	0.5	0.375		0.473684	0.453333	0.456522	0.458333	0.458101	0.483146	0.425743	0.428571	0.490566	0.4	0.455224	0.459677	0.466667	0.5	0.375	0.445455	0.416	0.419355	0.464968	0.44697	0.472222	0.438776	0.416667	0.480315	0.458333	0.432432	0.456522	0.393443	0.357143	0.486486	0.482759	0.465753	0.412621		0.489362	0.423077	0.441176	0.446043	0.450549		0.457944	0.439462	0.381679	0.391667	0.5		0.489796	0.46281	0.461538	0.453333	0.478992	0.314286	0.445455	0.440559	0.43	0.486486	0.392857	0.463415	0.454545	0.456621	0.482759	0.460123	0.490196	0.440994	0.470085	0.464646	0.437788	0.457143	0.490798	0.447619	0.493333	0.448485	0.431193	0.487179	0.393443	0.377049	0.406593	0.473684	0.45679	0.45	0.482759	0.484848		0.432099	0.411765	0.41791	0.486239	0.405405	0.388889	0.395349	0.428571	0.375	0.44		0.435897	0.34375	0.454545	0.462963	0.456693	0.295082	0.477064	0.438596	0.461538	0.465116	0.416058		0.452381	0.48	0.5	0.453333	0.447368	0.457627	0.427184	0.461538	0.390244	0.478261			0.421875	0.462687	0.38		0.395349	0.479339	0.459016	0.389706		0.453901	0.462069	0.414634	0.481481	0.467742	0.470588	0.464455	0.433333	0.434211	0.444444	0.418301	0.442177	0.460317
17	ENSG00000125430.4	HS3ST3B1	14204400	14252721	protein_coding																																																											0.304348
17	ENSG00000109099.9	PMP22	15133095	15168643	protein_coding					0.2				0.470588		0.446429																																																				0.458333	0.5										0.409091			0.461538															0.486486											0.45													0.473684																0.45																							0.4											0.5		0.387097						0.418605														0.47619							0.444444		0.409091			0.5																				0.45	0.428571				0.238095				0.392857											0.390244					0.318182															0.44							0.5						0.380952						0.471698
17	ENSG00000239704.6	CDRT4	15339332	15406922	protein_coding					0.264706				0.333333	0.482353			0.45																																0.466019	0.487805			0.43038													0.407895																										0.192308																																			0.45																							0.408163																																																																				0.465347																							0.2							0.05														0.421053			0.405941
17	ENSG00000259024.2	TVP23C-CDRT4	15339338	15466875	protein_coding					0.264706				0.333333	0.482353			0.45																																0.466019	0.487805			0.43038													0.407895																										0.192308																																			0.45																							0.408163																																																																				0.465347																							0.2							0.05														0.421053			0.405941
17	ENSG00000175106.12	TVP23C	15341205	15466909	protein_coding					0.264706				0.333333				0.45																																																																											0.192308																																			0.45																										0.346154																																																																																								0.2							0.05
17	ENSG00000251537.4	RP11-385D13.1	15474805	15554967	protein_coding			0.314286				0.4375																			0.391304				0.34375													0.344828		0.391304		0.404762											0.489796		0.475		0.4	0.382353	0.3			0.364865		0.404255				0.441176	0.378378				0.5				0.45	0.4375	0.375	0.354839	0.362319			0.367347			0.295455			0.444444	0.40625	0.485714								0.333333	0.375					0.459459			0.5	0.131579	0.46875		0.393939														0.489362			0.4							0.488372				0.434783						0.5										0.361111				0.37037	0.296296	0.488372							0.48				0.333333							0.231884			0.418605	0.409091													0.441176	0.365854				0.404762			0.410959								0.347826					0.447368			0.414634	0.458333			0.304348															0.25			0.372093		0.325581		0.484848		0.361702							0.452381				0.5								0.375			0.192308
17	ENSG00000221926.7	TRIM16	15531274	15587625	protein_coding			0.314286				0.4375																			0.391304				0.34375													0.344828		0.391304		0.404762											0.489796		0.475		0.4	0.382353	0.3			0.364865		0.404255				0.441176	0.378378				0.5				0.45	0.4375	0.375	0.354839	0.362319			0.367347			0.295455			0.444444	0.40625	0.485714								0.333333	0.375					0.459459			0.5	0.131579	0.46875		0.393939														0.489362			0.4							0.488372				0.434783						0.5				0.45						0.361111				0.37037	0.296296	0.488372							0.48				0.333333					0.404255		0.231884			0.418605	0.409091											0.425532		0.441176	0.365854				0.404762			0.410959								0.347826					0.447368			0.414634	0.458333			0.304348															0.25			0.372093		0.325581		0.484848		0.361702							0.452381				0.5								0.375			0.192308
17	ENSG00000187607.11	ZNF286A	15602891	15640874	protein_coding	0.419087			0.410811		0.189781				0.311111	0.247423	0.451613	0.24359						0.329341		0.0405405	0.307692		0.0978723		0.101695	0.194915	0.062069	0.494898		0.378378	0.173077		0.202532	0.4375	0.340426		0.493506	0.434343	0.482759		0.434211			0.256158	0.288889	0.472727		0.486726	0.378378	0.416	0.384868	0.195122	0.491935	0.276596		0.359712	0.257669		0.401015	0.263158			0.288889	0.489362	0.380435	0.464115					0.388158	0.493671	0.0555556	0.4375	0.495575	0.235849	0.481481		0.477876		0.462687		0.245283	0.338983	0.428571	0.376812	0.452381	0.138211	0.240964	0.277273	0.417391	0.282353	0.484375		0.46988	0.443396						0.307143	0.037037			0.402778	0.219178	0.386503		0.416268	0.455446	0.477273		0.191304	0.340807				0.401163	0.486842	0.43609	0.482759		0.0574713	0.32973	0.296875	0.222222	0.491379		0.341772	0.460317		0.5	0.341463	0.438596	0.0813397	0.268657			0.493671	0.247191	0.486486	0.45122	0.33195	0.390411	0.421053	0.378049		0.118943		0.416667	0.411538			0.218543	0.309859	0.27044	0.381443	0.0588235		0.465649		0.140288	0.402985	0.452055	0.401639		0.367257	0.351759	0.384106		0.255556	0.462222	0.451923		0.216667	0.483516	0.391304	0.287356	0.1875		0.470199		0.312925	0.421875	0.415663	0.232143	0.489209	0.469136	0.456	0.402299		0.432584	0.48503		0.432432	0.484375	0.375		0.3625	0.225	0.470588		0.458333	0.25	0.267327	0.5		0.0601093	0.264822		0.449612	0.492424	0.264808	0.283019	0.485149	0.247934	0.44186		0.278846	0.466019	0.274725			0.390476		0.438095				0.428571	0.34058	0.446154	0.292683		0.357576	0.347826			0.421053	0.352941		0.267857		0.306452			0.393103	0.25	0.391566	0.30303	0.250765	0.485294	0.274914		0.384615	0.27907	0.432203				0.450382	0.14433	0.375	0.375887		0.46				0.24	0.422222	0.467391		0.44	0.477477		0.391156			0.482993
17	ENSG00000265519.1	CTD-3157E16.1	15691101	15691519	lincRNA								0.351351						0.5		0.5																	0.4								0.448276		0.333333		0.4	0.47619	0.466667	0.36						0.448276				0.296296					0.363636		0.392857														0.441176												0.454545										0.324324		0.37037		0.324324			0.318182	0.241379	0.428571									0.478261		0.35	0.482759			0.5														0.45					0.266667		0.375	0.361111				0.212121				0.37037		0.433333		0.4	0.423077							0.291667	0.439394						0.4375							0.47619									0.387097				0.428571											0.478261			0.307692		0.371429								0.27027					0.5											0.227273												0.434783													0.266667	0.448276				0.318182								0.407407	0.46875	0.407407					0.363636
17	ENSG00000170425.3	ADORA2B	15848231	15879060	protein_coding																																																																	0.0833333																																																																																																																																																																																					0.344828				0.473684
17	ENSG00000011295.11	TTC19	15902694	15948329	protein_coding				0.404762				0.24			0.208333			0.444695										0.0967742										0.107143				0.470297			0.419929							0.498316												0.474114						0.446602	0.456446								0.421769												0.484962											0.481481									0.423729			0.453846																																			0.488055		0.285714					0.494565															0.404372					0.419847																		0.492754	0.495614													0.46							0.488584																0.450185																											0.2
17	ENSG00000141027.16	NCOR1	15932471	16121499	protein_coding				0.447853			0.407407								0.455285					0.480226				0.480769										0.479167		0.496815																														0.456853										0.451852																															0.430769				0.455696																																																									0.488152				0.408602						0.449438			0.441558									0.462963																		0.490196																														0.484211			0.469565																					0.39726													0.461538
17	ENSG00000108474.12	PIGL	16120505	16252115	protein_coding	0.416667	0.483333	0.455927			0.431525	0.472868	0.454545			0.417722			0.47	0.348837	0.454545	0.422222	0.467742	0.453731	0.474178			0.421687	0.477032	0.467532			0.416185			0.426966			0.477495		0.418182	0.354839	0.431818		0.483333		0.409091		0.410798	0.45993	0.451613			0.448718	0.358491	0.472222		0.480363	0.477273	0.458924			0.481221		0.413712	0.410714	0.442308	0.361111	0.464098			0.435967	0.459459		0.477273					0.439024		0.4			0.487179			0.431655			0.395437	0.5	0.470721	0.396226		0.431877	0.421875				0.454198			0.5		0.465979		0.416092	0.454802	0.5	0.418182			0.458716	0.436426							0.453125		0.365385		0.333333	0.483709	0.46			0.460465		0.421296	0.384615	0.314286		0.467647		0.444444		0.4375	0.489362	0.435606		0.346154	0.398964	0.473829			0.363636	0.420048				0.457249		0.396226	0.475219		0.490654			0.443966		0.467857		0.484429		0.455446	0.458484	0.462963	0.444444	0.451327		0.451389	0.471624	0.466667	0.441948	0.385542		0.419948	0.424176	0.483951	0.465517	0.446809			0.452555		0.412475	0.459459	0.439394		0.393939	0.416667	0.467181	0.456853		0.402027	0.442907	0.460452		0.470588	0.476266	0.458716				0.466667	0.436735		0.467018	0.47619	0.469526		0.410526		0.463453		0.4					0.457143				0.450521			0.488372		0.447689					0.392857			0.469314	0.475298	0.407035	0.486702		0.5	0.411765			0.458824		0.409091		0.480769		0.375	0.483146	0.445141	0.443381	0.371377		0.4875	0.464567		0.5	0.46875	0.457143	0.352941		0.47907	0.462871	0.472727				0.446575	0.405405	0.449173	0.361111				0.452381	0.371795		0.460094
17	ENSG00000166582.5	CENPV	16245848	16256970	protein_coding	0.281124		0.462094	0.409091		0.387917	0.465608	0.44582			0.344693		0.403571	0.468085				0.29646	0.457627	0.488372		0.447761	0.404762	0.478368				0.419672			0.423197			0.483051							0.422794			0.361769	0.452991	0.451754		0.4081	0.455056	0.309211			0.488136		0.45302	0.471429	0.378947	0.484419		0.351036		0.309353		0.466387			0.434084			0.478261		0.434978	0.447236										0.435829			0.400901		0.468085			0.442478	0.303571				0.478469					0.470046	0.449761	0.417367	0.463023			0.496552		0.471483	0.434783					0.424							0.482857				0.465116		0.421622				0.47099				0.424699		0.424528			0.398964	0.479365				0.419948	0.445783			0.465517			0.478827		0.49863			0.44		0.470339		0.496063		0.480916	0.404977				0.412621	0.460251	0.473461		0.386517			0.421829	0.427873	0.486559	0.460957		0.434483		0.458101	0.498016	0.412475		0.381667				0.467593	0.461326		0.402027	0.442907	0.457627			0.486339	0.457627					0.436735		0.483283		0.47861		0.410526		0.468376											0.447674	0.371429			0.473214	0.447977							0.49162	0.482072	0.476371	0.407035	0.487952						0.464164							0.482843	0.437276	0.439728	0.373518			0.464455		0.5					0.402093	0.462871					0.441358	0.405405	0.449173						0.356784		0.45953
17	ENSG00000170315.9	UBB	16284112	16286059	protein_coding																																																																																																																																															0.483106
17	ENSG00000187688.10	TRPV2	16318856	16340317	protein_coding																																																																																																																																																													0.35
17	ENSG00000181350.7	FAM211A	16344891	16395467	protein_coding	0.346154						0.5	0.454545		0.491525	0.478261								0.45					0.48					0.339623	0.409091	0.36		0.346154	0.416667	0.468085	0.482759		0.428571				0.5		0.483871								0.38806	0.466667				0.413043	0.393939		0.482759			0.264706	0.384615		0.48	0.454545			0.375							0.35						0.409091		0.454545				0.28	0.423077	0.428571			0.4	0.484848							0.5		0.44										0.428571	0.44	0.333333						0.416667			0.46875								0.326087							0.481481					0.4				0.333333						0.428571									0.304348	0.428571									0.464286		0.416667		0.35		0.391304		0.333333					0.394737			0.461538	0.428571			0.47619	0.28	0.428571							0.451613			0.5	0.48	0.478261	0.409091	0.344828		0.32	0.434783		0.375					0.375				0.428571		0.48										0.347826	0.416667	0.362319							0.481481	0.34375		0.5				0.458333	0.380952		0.371429		0.413793		0.433333	0.291667	0.490909		0.457143							0.416667										0.375	0.5	0.321429
17	ENSG00000141040.10	ZNF287	16454701	16472520	protein_coding																																0.458333	0.44		0.5																													0.481481								0.478261																					0.333333																																	0.45													0.478261																																																										0.333333																	0.296296
17	ENSG00000133030.15	MPRIP	16945859	17120993	protein_coding			0.473684	0.472131	0.471338		0.480132	0.463768	0.477707	0.459514	0.474242		0.470588		0.490385	0.441048		0.492013		0.469388	0.480418	0.436782			0.439103		0.484375		0.460317	0.449541		0.473161				0.490741	0.438849			0.471154			0.466225				0.460317		0.383838			0.429078		0.46087	0.461832		0.492447		0.417266		0.468998	0.421384		0.442708	0.453125	0.469027		0.352	0.479853		0.451515		0.456432	0.460317				0.457317	0.413203	0.4947	0.482993	0.459016	0.483245	0.45614	0.453947		0.455882		0.446565		0.477204	0.447458	0.478022	0.469388			0.475362	0.453642						0.44385	0.447674	0.481328	0.482927		0.45679					0.448357	0.492711	0.48497			0.438247			0.482916		0.486911			0.434599				0.447368			0.484127	0.477341									0.473227	0.471572	0.476064	0.463183				0.464191	0.442553		0.425501		0.471698	0.486339		0.440816	0.452915			0.474638	0.482456		0.490141	0.484979	0.455099	0.482759	0.432			0.477663	0.491935				0.451852	0.493724	0.410959		0.482759	0.452991	0.4689	0.465558	0.451923	0.463576	0.480916	0.451613	0.430769	0.464183	0.429204	0.470588			0.451429		0.456044			0.448037	0.457143		0.452471					0.468665	0.424279	0.457237		0.480603						0.492424	0.481818				0.383663	0.451777	0.474576	0.408669				0.462264		0.464286		0.484252	0.446043	0.43295	0.486726				0.383704				0.47012				0.46519			0.449864		0.470948			0.427481	0.359307	0.406919		0.486254			0.49375	0.4791	0.468354		0.45						0.465116	0.482201			0.47482	0.464752
17	ENSG00000264187.1	RP11-45M22.4	17105963	17140499	protein_coding								0.363636			0.486842													0.459459								0.483146		0.46875													0.460317																		0.453125															0.388889	0.45																					0.272727															0.464286								0.3								0.333333											0.428571							0.485714						0.440678													0.464646														0.46875									0.40625																		0.428571																									0.458333																																								0.486486
17	ENSG00000154803.8	FLCN	17115526	17140502	protein_coding								0.363636			0.486842													0.459459								0.483146		0.46875													0.460317																		0.453125															0.388889	0.45																					0.272727															0.464286								0.3								0.333333											0.428571							0.485714						0.440678													0.464646														0.46875									0.40625																		0.428571																									0.458333																																								0.486486
17	ENSG00000141030.8	COPS3	17150141	17184607	protein_coding	0.497908		0.458194	0.485564	0.48			0.483483	0.423423	0.468354	0.491018		0.444988		0.461942					0.487952	0.475		0.428571		0.488304		0.451025	0.454756	0.475	0.48913		0.492754			0.494318			0.450704	0.495751		0.482574	0.422274	0.495215	0.486239			0.478972	0.493888	0.484694	0.488166		0.466543	0.4625			0.486804	0.469163					0.455128	0.447942		0.444191	0.47769			0.490476	0.466667	0.476636		0.427966	0.485488	0.467249		0.471396	0.459514			0.49652	0.487952		0.447368	0.477327	0.473815	0.480243				0.495595		0.463252	0.489451		0.481203	0.469453	0.420833	0.496815	0.479167				0.484988			0.467066	0.492997				0.483146	0.489437	0.487805	0.470693	0.463466		0.46056			0.452532			0.498861	0.498824				0.453744	0.454733	0.498233	0.497297			0.451724			0.467018				0.450667		0.494012		0.438438		0.486239		0.464072	0.451807	0.496124		0.495468	0.488017		0.415254					0.485981	0.474576	0.489418			0.470817		0.436957				0.498994				0.458621	0.448669	0.489051	0.467422						0.479675	0.48951		0.448571	0.491582							0.450102		0.464115	0.437309		0.494413		0.484536	0.467532	0.457627				0.472	0.470899	0.428571		0.429825			0.493075		0.481818	0.467836		0.498542				0.469048	0.435849				0.483193	0.387978	0.419048		0.423256		0.46	0.468531				0.476667	0.492114	0.470109									0.493878	0.489583	0.464401			0.487179	0.471744	0.455951		0.443069			0.454301		0.458937			0.483796			0.5		0.474286	0.416031	0.427441	0.487179	0.48169	0.485849		0.450237
17	ENSG00000205309.9	NT5M	17206649	17250977	protein_coding							0.446809																													0.5	0.392157				0.4375							0.373134							0.5					0.473684	0.452381						0.333333	0.318182				0.466667	0.432432													0.408163				0.434783						0.4375		0.425532				0.425			0.421053	0.37931														0.444444													0.377778														0.443182							0.484848					0.45																						0.425		0.472727		0.492958							0.375			0.444444		0.377778	0.481481							0.243243	0.444444				0.490909			0.432432	0.47561				0.418182		0.479167			0.476923							0.461538							0.370968				0.477273	0.382353				0.491228				0.465753			0.454545		0.456522				0.4			0.434211					0.413043			0.357143			0.425		0.483871	0.375					0.413043
17	ENSG00000141026.4	MED9	17380300	17396540	protein_coding	0.47541				0.457627		0.428571	0.477612	0.384615		0.459459			0.471429		0.441176	0.428571				0.454545		0.484848	0.4					0.45679	0.433962				0.46789		0.388889				0.426667		0.485714							0.493151	0.436364		0.447059	0.44	0.433333		0.388889	0.351852			0.47619									0.450704	0.326531	0.325			0.415094		0.486486	0.466667		0.434211		0.5		0.465753						0.448276			0.493671	0.5						0.387097		0.4	0.475						0.454545	0.396825	0.490566	0.395833			0.479167	0.447368				0.460317		0.44186	0.438356	0.395349	0.372881				0.473684	0.454545				0.44186		0.347826	0.413333	0.474576				0.477273										0.409091		0.409836		0.411765		0.357143							0.42029				0.442708					0.453333		0.479167			0.348837	0.431818			0.333333	0.309091		0.484848	0.435897	0.482143		0.362319					0.383333			0.488636		0.291667										0.473684					0.5				0.41573	0.384615	0.486486	0.464286		0.459459	0.409639		0.430769			0.433333	0.394737			0.367347		0.483333		0.418605	0.3		0.411765						0.492958	0.393939			0.421875							0.412698	0.468354	0.490909			0.461538		0.477273							0.323077	0.373494		0.490909	0.432432		0.471429			0.478873	0.5
17	ENSG00000108551.4	RASD1	17397751	17399709	protein_coding																																																																																																																																																																								0.441176
17	ENSG00000133027.13	PEMT	17408877	17495022	protein_coding	0.433333	0.457237	0.476684	0.4	0.452229	0.471311	0.5	0.481611	0.477124	0.443182	0.457895		0.44	0.467422		0.47181	0.430556	0.483051	0.444444		0.459155		0.440789		0.470588	0.490066	0.463277	0.460452	0.473054	0.475771	0.469512				0.411765	0.446541	0.488971	0.482394	0.475309	0.462185	0.460993	0.48227		0.446108				0.482759	0.466667	0.455285		0.486957		0.39726		0.440945	0.450704	0.470874	0.473118	0.436997		0.464066	0.474747			0.463415	0.446809	0.480769	0.44098	0.446602	0.483483	0.489655	0.498024	0.470874	0.492308				0.457576	0.5	0.474026	0.452128	0.496855	0.461929	0.474453	0.454545	0.479675	0.481383	0.44		0.478022	0.482143	0.473988	0.453416	0.417989	0.497175	0.465875		0.491979	0.438596	0.492126	0.465347	0.476395				0.444444	0.460076		0.490625		0.457447	0.435897	0.460377		0.486998	0.466899		0.490775	0.418605			0.442897	0.440217		0.460606		0.489362	0.444444	0.46	0.371622	0.414773	0.45045		0.454545	0.497175	0.5			0.488746	0.477612		0.453237	0.465278				0.390977	0.472527		0.359155	0.45614	0.479042	0.484663			0.442731			0.465587	0.47619	0.444767		0.450331		0.425641	0.455285	0.490066	0.482014	0.493243			0.479167			0.443243		0.465116	0.479592	0.474531	0.448276	0.424242		0.46461			0.449275	0.372727	0.468208	0.465798		0.424354	0.486726	0.462094	0.496454	0.447674	0.435673			0.474026		0.481229	0.496552	0.463115	0.481203		0.482283	0.468235	0.462604	0.443787	0.492582			0.462725		0.456954	0.482014				0.474453	0.473214		0.483766	0.427536	0.414634	0.460854	0.464912	0.460215	0.447619		0.467577	0.455446	0.496403	0.469388		0.473282	0.450382		0.465228	0.443787	0.453581	0.47541		0.495468	0.476316	0.461847	0.459538		0.465625		0.477459		0.474026				0.48913				0.491304			0.493151	0.456522	0.5	0.425339	0.48		0.495177	0.423077	0.461538	0.467967	0.495238	0.486891	0.476471		0.452532		0.407821	0.449198
17	ENSG00000108557.13	RAI1	17584787	17714767	protein_coding			0.36		0.47619					0.419355	0.454545	0.372549				0.436782		0.46875									0.484848																																0.464286			0.45679							0.47619								0.5																				0.446154						0.409091												0.428571	0.4			0.4											0.388889						0.375		0.4												0.416667										0.407895								0.424528						0.347826					0.291667	0.318182												0.40678															0.415385		0.5					0.419355						0.43038			0.428571						0.361111										0.478261	0.35	0.444444	0.413043				0.454545		0.466667				0.423077	0.484848						0.446602	0.465278						0.375						0.428571	0.488889		0.476923	0.483333	0.476923		0.425532	0.352941	0.474576
17	ENSG00000072310.12	SREBF1	17713713	17740325	protein_coding	0.42029									0.431818					0.48		0.473333			0.4									0.46875			0.430769	0.415254									0.482353							0.48		0.47619		0.455253			0.380952					0.430769			0.454545													0.45283	0.479339		0.479167								0.410959		0.4											0.461017														0.420732								0.47619											0.423077		0.388889			0.478873						0.430108	0.477612					0.458333		0.377778										0.428571					0.471429			0.4			0.45	0.433962						0.492308			0.393443							0.494845	0.435115			0.393258		0.46875	0.5		0.4		0.318182	0.5	0.380952	0.433735								0.423077															0.363636	0.415385		0.452381									0.363636	0.5		0.45			0.5	0.471698							0.40566			0.426471			0.483146				0.411765		0.470588					0.425532	0.4	0.45614									0.481818
17	ENSG00000175662.13	TOM1L2	17746828	17875736	protein_coding																																																																																															0.347826																																																																			0.375
17	ENSG00000171953.11	ATPAF2	17880723	17942523	protein_coding																																																														0.428571																																																																									0.322581														0.487179												0.340426							0.460526						0.493976	0.44898																																0.5																																													0.421569					0.323529			0.388889		0.25										0.425926			0.464286				0.46875
17	ENSG00000141034.5	GID4	17942606	17971718	protein_coding				0.407407	0.369565				0.416667	0.483871		0.474359	0.465116		0.433962	0.490196		0.488372		0.433333	0.382353						0.469388		0.468085			0.372093	0.458333					0.405405		0.346154	0.420561			0.5				0.43	0.488889		0.44	0.470588	0.489796	0.434783	0.321429	0.4375			0.442623		0.357143		0.461538	0.435484		0.469388			0.47619		0.474576			0.390244	0.3		0.470588	0.345455	0.4375	0.428571					0.5		0.407407	0.454545		0.425					0.47619		0.454545	0.291667						0.418182				0.377778								0.478261			0.483871							0.5		0.395349	0.428571			0.44				0.42	0.465116	0.396552	0.37931			0.44898		0.428571	0.392157	0.4375		0.4		0.465517	0.431034	0.37037	0.462963			0.372549	0.489362			0.482759		0.472222	0.46875		0.333333		0.473684		0.404255	0.5	0.486486				0.471698		0.358974		0.315789		0.44			0.464789			0.4375		0.442308		0.5		0.487805				0.44186	0.464286		0.465517	0.463415	0.428571	0.422018	0.416667	0.377778		0.463415	0.472222	0.453704		0.461538		0.413043	0.46875				0.442623					0.492308				0.472222	0.36	0.405405	0.481481		0.392857			0.44				0.428571	0.37931	0.394737	0.478261	0.428571	0.418182	0.488889	0.475	0.485714		0.375	0.431818	0.481481	0.475					0.471698				0.46875	0.4375	0.404762	0.4375	0.4	0.419355		0.407407			0.472222	0.423729	0.421053		0.413793	0.418605					0.38961
17	ENSG00000108591.5	DRG2	17991200	18011285	protein_coding			0.485981	0.44186	0.446429				0.45	0.453704		0.395604	0.470588		0.481013			0.428571		0.418605	0.495868						0.47561					0.490566	0.478261		0.469136			0.453947		0.476744	0.483871		0.460317				0.454545	0.47191	0.456376		0.494845		0.444444	0.48913	0.464789	0.428571		0.465909	0.458333		0.456522			0.475728	0.384615	0.371795			0.473118		0.44186		0.466276	0.370229			0.428571	0.46988		0.43662	0.491803		0.481132		0.465116		0.483516	0.485714	0.45679	0.430556	0.45				0.467391		0.342857	0.434211			0.450549		0.382979	0.40404				0.43299								0.480769		0.493976			0.44		0.469388	0.432099	0.390909	0.493976		0.341176				0.390625				0.47561	0.407895		0.40625		0.492063					0.492063		0.458128	0.457447	0.469697	0.5	0.347826	0.478049				0.484211			0.478873	0.376238	0.434783	0.394737		0.479452		0.428571		0.494505	0.432432	0.481481			0.447674			0.47541				0.444444			0.442748		0.473118	0.44898					0.419355	0.48913	0.444444	0.471154		0.366337	0.481481		0.452381		0.467532	0.444444	0.439909	0.442623		0.482353	0.5	0.481481		0.494737		0.438462	0.442478				0.476636	0.481818				0.477778				0.441441	0.482759	0.434343	0.471429		0.470588		0.493671	0.362069				0.394366	0.47619	0.347826	0.468354	0.474576	0.446154	0.414634	0.441176	0.443299			0.472222		0.494505									0.462687		0.493333		0.458333	0.410526		0.461538			0.494505	0.482456	0.488372			0.461538			0.46988		0.444444
17	ENSG00000091542.8	ALKBH5	18086392	18113268	protein_coding	0.492386	0.381443	0.408333		0.485477	0.44	0.464052	0.439024	0.453271		0.467391	0.458564	0.430976		0.493333	0.478673		0.492063	0.446991	0.47561	0.490446	0.46875	0.471545	0.454023	0.416667		0.463768	0.464481		0.425439	0.475806	0.446281	0.454874	0.485549		0.458824		0.407407		0.4811	0.41958	0.497487						0.483333						0.465046	0.451613	0.463158	0.463668	0.445205	0.478261		0.454268	0.454545		0.461538					0.421687		0.482759			0.481013	0.406452			0.473361		0.473684		0.47619	0.42487	0.439252	0.44918	0.481848	0.463203		0.487562	0.453333	0.442708		0.478022		0.45749	0.462264	0.471429	0.389474				0.44	0.490909	0.443902			0.482759	0.41573	0.484211			0.424107	0.398467	0.457364		0.493056	0.459677	0.446237	0.492386			0.429348			0.432258	0.431624	0.433824	0.42515	0.490385	0.456954		0.411184	0.432039	0.464052	0.46988	0.484848	0.473837	0.460208	0.448087	0.445545	0.48366		0.443627	0.469388	0.310811	0.432584	0.426357	0.387234	0.488	0.443609	0.440299	0.426295	0.448649	0.47541	0.398329	0.396552	0.473958		0.420664	0.465753	0.429066	0.460674	0.432432	0.442529	0.458445		0.456522		0.462898	0.45977			0.435417		0.405797		0.46875			0.481159	0.444444	0.47929	0.452514		0.422642		0.482993				0.5			0.443114	0.473373		0.411392	0.448276	0.435484	0.476534	0.5	0.410628	0.465116	0.443114	0.464286	0.453258	0.458182	0.419118	0.433915	0.446328	0.482394	0.48	0.447183	0.409786		0.460123		0.488636		0.451807	0.48		0.472222	0.456376			0.466019	0.446667	0.458824	0.469965		0.375		0.439024	0.450704	0.345679	0.423948		0.469697	0.418182	0.470339	0.445205	0.444853	0.460526	0.482609	0.474916	0.472441		0.428571	0.446281	0.465385	0.454259	0.380368	0.462396	0.454023		0.459677	0.462766	0.416667		0.465517		0.468571	0.48	0.474074	0.450512	0.43318	0.477833	0.48366	0.436066	0.461039		0.469534	0.490909			0.473958	0.479452	0.43361	0.449511	0.489865	0.4375
17	ENSG00000131899.6	LLGL1	18128901	18148189	protein_coding				0.466431			0.458015				0.480315	0.45	0.456954				0.439739	0.4625	0.464968		0.493088			0.380117			0.463277	0.491329			0.447964			0.476744		0.415929	0.4	0.45625	0.462963	0.45098	0.470149						0.475	0.429379						0.419048	0.433333		0.489583	0.4			0.454545	0.459627		0.431579	0.463158	0.46063			0.421569		0.478528			0.464286	0.441176				0.449782	0.479452					0.493056	0.434783	0.4375			0.496855				0.450382	0.47	0.489655				0.4			0.494624				0.488889											0.474684	0.458333				0.375		0.447183	0					0.453988							0.481132				0.466667	0.458904	0.475904			0.444444	0.485207		0.424	0.469512	0.405405		0.460674	0.437086		0.497143		0.474026	0.488889				0.480687	0.436242		0.42		0.476351	0.378788			0.478873				0.425926		0.478261	0.481132	0.482759		0.494318				0.455285		0.491979						0.47619		0.5	0.487179		0.5		0.458824	0.456989	0.462366		0.469697	0.430556	0.492228	0.480663	0.492823	0.478261		0.458824	0.483951	0.333333					0.485915			0.45				0.489796	0.356436		0.497006		0.475309			0.442748		0.41875				0.440678		0.475309		0.492958	0.470588			0.448276	0.5	0.451613	0.476923						0.445205		0.497835			0.497006		0.472527	0.483871	0.49375			0.5									0.466667	0.488372	0.395161
17	ENSG00000177731.11	FLII	18148150	18162230	protein_coding		0.475862		0.46831		0.465986	0.497238				0.443396	0.471698	0.488889		0.49505		0.445035	0.470199	0.445652	0.481132	0.48659			0.475177			0.488688	0.465021			0.484043			0.494357	0.481884	0.493056		0.472103		0.452459	0.443966		0.486111	0.495522				0.414634	0.470588				0.465517	0.47293	0.466258	0.494792	0.466981	0.5	0.46729		0.449541	0.477143	0.480556	0.450617		0.473118			0.494737		0.493088			0.468401	0.494845		0.491713	0.490826	0.495238						0.455357	0.480583	0.493878	0.494382		0.402985			0.426357	0.497696	0.47012	0.441176	0.481343				0.5		0.488439				0.425287	0.431507	0.441509						0.458101	0.485531					0.458333	0.473934	0.4947						0.358974	0.467442	0.47479							0.423868				0.496377	0.44	0.4637	0.457399		0.491468	0.40625		0.473958	0.456081			0.461017	0.458955		0.45098	0.448529	0.484127	0.457944				0.436	0.489583				0.473896				0.478261			0.48927	0.408602	0.470588	0.44898	0.426923	0.467066		0.481982			0.476886	0.468208	0.468992	0.490566		0.477273				0.496124		0.456621	0.474074	0.47619	0.46402		0.464945	0.472119	0.454545		0.466667	0.493213	0.462121	0.442935	0.489933	0.478992		0.418251	0.452632	0.451389			0.494624	0.496528	0.443902			0.497297		0.434084		0.445578	0.5		0.489879	0.422535	0.402062			0.5		0.5	0.37037	0.5		0.463492		0.476891			0.471795		0.482759		0.454902		0.428571						0.48374			0.44		0.453659		0.420833	0.40625	0.434599			0.44697				0.493333			0.440252		0.486381	0.475177	0.454955
17	ENSG00000177427.8	MIEF2	18163848	18169866	protein_coding	0.4							0.478261			0.48		0.416667								0.47619		0.363636	0.407407						0.347826									0.47619											0.304348								0.45	0.363636										0.371429	0.45								0.5		0.45									0.380952		0.447368		0.454545								0.388889		0.4					0.434783	0.391304					0.418605		0.368421									0.478261							0.5				0.481481			0.4						0.5						0.423077											0.409091																						0.491803	0.419355						0.403846						0.384615			0.454545										0.416667				0.380952		0.5		0.4					0.3				0.444444							0.391304						0.44186			0.347826						0.44		0.363636		0.478261		0.346154																0.4								0.458333
17	ENSG00000177302.10	TOP3A	18174742	18218321	protein_coding	0.430233		0.391304		0.444444				0.475		0.470085	0.458333				0.445783	0.421965	0.419355	0.469388				0.442857			0.477273				0.5	0.484375		0.477612					0.484848	0.4	0.473684	0.377358	0.480916		0.409091			0.486842	0.484848			0.461538			0.46729	0.351351		0.491228		0.449275		0.470588		0.483333	0.346939	0.425532										0.447368				0.478873	0.419355			0.475862			0.415385	0.405063		0.474026	0.5	0.493056		0.427083	0.455696	0.47541	0.450704						0.395833					0.411765		0.486842			0.454545	0.392157	0.42				0.441558	0.465116			0.493506			0.428571	0.5			0.434783		0.380282	0.466667	0.405405	0.442623		0.438596		0.410256	0.477273		0.428571	0.458333		0.466667				0.435897				0.488372	0.477273		0.483871		0.42	0.4		0.44186		0.45679					0.393939		0.457831	0.467742	0.4		0.393258					0.378378				0.452229	0.5		0.425532	0.442623	0.442623			0.478261				0.473684				0.451613	0.444444				0.5		0.443038	0.459459		0.45679			0.433333	0.439394	0.444444		0.45283	0.430769			0.489796		0.461538					0.455224		0.464286		0.493506			0.432836	0.432432	0.488372		0.4	0.454545				0.459016		0.45			0.4875		0.368421		0.471429		0.453333		0.477612			0.447761		0.45283				0.433962	0.484848		0.43038		0.453333	0.405797	0.459016		0.413793			0.372093	0.5	0.455882	0.45679		0.440678
17	ENSG00000176994.9	SMCR8	18218624	18226517	protein_coding	0.44898	0.414634	0.458333	0.412698	0.445652	0.45	0.396226	0.458333	0.4125		0.47541	0.444444	0.452174			0.40678		0.457143	0.478632		0.422819		0.44	0.445378	0.382979	0.44	0.458015	0.423529	0.434783	0.380952	0.362069		0.427586	0.451128		0.346154		0.384615	0.434783	0.443182	0.461538	0.45	0.285714				0.4125	0.455357		0.407407	0.396825	0.326531		0.446154		0.393939	0.394904	0.461538	0.385417		0.314607	0.406593			0.449275	0.443396		0.363636		0.5	0.410526	0.5			0.453125			0.487179	0.436681	0.445946	0.44		0.415094			0.402985	0.425806		0.431373	0.389937	0.416667		0.423913	0.449541	0.449102	0.415385		0.402985				0.463918	0.346154				0.421875	0.46875	0.423077			0.461538	0.488889	0.324324		0.5	0.458333	0.435644	0.416667	0.307692		0.408696		0.425	0.45	0.382353			0.462185		0.451977	0.367521	0.445545	0.462428	0.315789			0.40625	0.481481	0.444444	0.448864	0.484211	0.467742	0.444444	0.391304		0.45283	0.442177		0.453704	0.489583	0.45098	0.376068	0.481707	0.381818		0.347368	0.420455	0.387755	0.402439		0.444444	0.448276	0.438356	0.442857		0.397436	0.44186	0.423077	0.418367	0.390805		0.383562	0.448276	0.465517		0.428571	0.480519	0.388889	0.441667	0.425	0.425806	0.391061	0.431373	0.445455	0.442308	0.368794	0.458333	0.448819	0.430233	0.428571		0.454545	0.402597	0.414286		0.439394	0.391304		0.432099		0.48	0.42	0.410256	0.387755	0.427746	0.454545	0.396226	0.481013	0.42446	0.428571	0.396552	0.436123	0.395683	0.474576	0.412844		0.428571			0.451327		0.428571		0.296296	0.431818	0.437037	0.35	0.419355	0.452941		0.414894	0.388889	0.375	0.418605	0.5	0.432432	0.459184		0.40625		0.46729	0.46988	0.454545			0.392857		0.402439	0.423729	0.482143	0.460317	0.448819		0.422414		0.448276	0.396648					0.377778	0.411215	0.443662	0.457143	0.438849	0.459459	0.396552	0.396552	0.444444		0.416667	0.4375		0.462687	0.462428	0.444444	0.408377		0.384615
17	ENSG00000176974.13	SHMT1	18231187	18266856	protein_coding			0.458333		0.33557				0.454545			0.490741		0				0.389381	0.44				0.413793									0.449102	0.420168						0.442857		0.473214						0.458065	0.474747			0.43617			0.386792	0.413793		0.48		0.401961		0.467626			0.463918	0.491525										0.430233				0.432161							0.481481			0.487805		0.489583		0.438849	0.425532		0.434109				0.375							0.5		0.473054			0.366667	0.412281									0.497006			0.423913	0.416667					0.481013	0.476868	0.494949	0.484211		0.487395			0.420455		0.430233			0.482014								0.442857	0.432432		0.479339			0.395604				0.451299					0.449664		0.404959		0.433628		0.412214					0.488889				0.476562	0.440678		0.450549	0.481132	0.452991			0.469565				0.466019				0.416667	0.446429						0.454545	0.491667		0.490909			0.419355	0.48913	0.464286			0.427184			0.424							0.386861				0.493827			0.452632		0.443182		0.451327	0.423841				0.39759		0.486842			0.422018		0.444444		0.495868		0.491935					0.491228						0.45	0.412281		0.496183		0.487805	0.42963	0.418605		0.446281			0.479167		0.494624			0.48855
17	ENSG00000220161.4	RP1-37N7.3	18314473	18317694	lincRNA												0.35																																																																												0.3																																																																																																0.2
17	ENSG00000249459.4	ZNF286B	18561742	18585575	protein_coding	0.333333	0.290323		0.22		0.316176	0.4	0.292683		0.339623	0.25				0.128571			0.192982		0.23622	0.285714				0.263736			0.333333	0.210526	0.433962				0.168317	0.32		0.232877				0.434783	0.214286						0.4					0.246154			0.486486			0.23913		0.217391	0.419355	0.285714			0.428571		0.0384615	0.0434783		0.243697			0.0454545		0.375	0.107143			0.409091						0.36			0.434783			0.428571	0.173913	0.25		0.46	0.339286				0.302632	0.0769231			0.238095			0.333333			0.36			0.413793	0.317073		0.419355				0.451613					0.428571			0.45098	0.178571		0.113636	0.196078					0.454545		0.409091	0.297872	0.27027	0.0212766	0.0952381	0.237288		0.37931		0.384615					0.32	0.117647					0.156863	0.392857	0.04	0.4	0.313043		0.428571		0.256545					0.290909	0.469027	0.428571				0.428571	0.349515	0.44	0.231481				0.217391	0.333333	0.263158	0.480769	0.384615	0.301075	0.4375		0.25						0.225806				0.382353			0.379747			0.347826	0.346939	0.482759	0						0.166667	0.212766					0.0344828	0.142857	0.410256		0.413793	0.46875							0.121951			0.44			0.161765		0.48	0.264151		0.454545		0.3		0.254545	0.217391		0.424658	0.444444	0.2	0.413793		0.417582	0.380952	0.42623							0.1			0.317241				0.461538			0.459459	0.047619	0.380952
17	ENSG00000108448.16	TRIM16L	18601311	18639431	protein_coding	0.428571	0.45		0.5		0.434783		0.409091		0.454545		0.333333			0.451613		0.428571			0.45	0.48				0.47619			0.32	0.185185	0.433333			0.478261	0.5	0.304348							0.37931		0.45098					0.468085			0.416667	0.391304			0.238095		0.392857		0.454545		0.404255	0.448276	0.2			0.416667		0.404255		0.380952					0.483871	0.37931		0.45		0.35		0.290323			0.483871	0.481481				0.458333	0.4									0.448276		0.333333	0.478261				0.363636			0.4										0.45			0.4					0.333333									0.428571				0.46	0.228571		0.37037		0.421053		0.468085						0.418605		0.333333						0.5	0.372549	0.416667	0.463415	0.391304	0.470588						0.487179	0.438596			0.333333		0.440678			0.47619	0.462687		0.142857	0.307692	0.375	0.458333		0.285714		0.3		0.355932	0.478261					0.333333		0.45				0.48		0.40625	0.454545			0.434783	0.407407					0.333333						0.422222					0.434783								0.45	0.5				0.296296	0.47619								0.434783	0.36	0.44			0.4	0.434783		0.40625		0.448276										0.136364					0.15	0.478261	0.413043		0.409091	0.333333
17	ENSG00000171928.9	TVP23B	18684308	18710027	protein_coding		0.356436	0.389831		0.378788	0.361111	0.41791	0.325714	0.370968		0.404762	0.388889	0.440945						0.428571				0.451613		0.369128		0.455696		0.477064			0.398734	0.419355			0.469136	0.326531				0.378151			0.405063				0.410072	0.47619	0.418919	0.401786	0.442105	0.414286		0.353846				0.442424		0.317881		0.433071				0.483871	0.348837	0.269504	0.378049		0.454545		0.388889		0.451613	0.478261	0.403361	0.485149	0.454545	0.456522	0.392157	0.320388	0.376471	0.380952		0.355372		0.484536	0.333333		0.380952			0.4			0.4			0.396947	0.308824		0.409091			0.433333				0.490196	0.352941	0.361702		0.360294	0.40367	0.393443	0.320513		0.384615				0.372881	0.425	0.466667			0.365517				0.356322	0.404255	0.483871	0.283333			0.375	0.361111	0.477612		0.4	0.442857			0.442857		0.3125	0.406593		0.4	0.384615		0.387597	0.396552	0.44		0.377778		0.442857			0.443182	0.370787	0.426471	0.457831	0.444444		0.355556	0.407407		0.328571		0.452055	0.453125	0.492754			0.409639			0.436709	0.404908	0.277778		0.348837					0.377049	0.4	0.4		0.447917	0.32	0.378788	0.45977	0.421053	0.394737	0.415584			0.317073	0.325			0.418605				0.403226	0.382353		0.480392		0.348624			0.431818		0.420118						0.460317	0.415094	0.344828	0.372881					0.344828			0.408333		0.372881	0.5	0.31746		0.375		0.443182	0.458333	0.383721	0.40625			0.397059			0.315789	0.444444		0.449612			0.426829	0.370968		0.3125	0.445378			0.380435	0.4375	0.34127	0.39011	0.441558							0.434286	0.368098
17	ENSG00000141127.10	PRPSAP2	18743398	18834581	protein_coding		0.497872		0.489899		0.453901	0.437209	0.48583			0.5		0.424242					0.490909	0.430993		0.468165		0.444867	0.48249	0.460674	0.354331	0.440945	0.448148	0.484848	0.5	0.45	0.419355		0.48659	0.44389	0.466667					0.469388			0.449412			0.477366	0.488208		0.5		0.47028	0.457692		0.484099	0.455782		0.462121	0.434599	0.47191	0.459916	0.488584	0.469136		0.44358	0.455446	0.434524			0.45122	0.483871					0.484848	0.48062	0.495575		0.441304	0.479167	0.45122	0.463668	0.483146	0.490196	0.474576	0.439689	0.48	0.491289							0.467836	0.366412	0.482558			0.497436	0.483516	0.45082	0.427481				0.471503	0.47807		0.460251			0.476596	0.495902		0.439655					0.470588	0.45	0.481633		0.45		0.477444	0.489627				0.494792	0.421053			0.420168			0.474453	0.464115		0.437768	0.454545	0.463415		0.448718		0.490566	0.475	0.475138	0.48538				0.47205			0.480769	0.425532	0.457983		0.45933	0.447761	0.484163		0.475556	0.487696		0.424552		0.465116	0.456989		0.483092		0.462963			0.49827		0.487455		0.457576			0.483412	0.465409			0.494465	0.435897	0.494624	0.497238		0.463115	0.465517	0.442748		0.48	0.497537	0.477876	0.497758	0.472727	0.486957				0.474419				0.45	0.490405										0.456929	0.442529	0.434944	0.481132	0.464286		0.477273	0.466019	0.371287	0.425806	0.465517			0.490291						0.440476	0.394089		0.478022	0.442424		0.483092	0.471698	0.486339		0.373494	0.449393	0.469925	0.491803	0.497717	0.47619		0.490798		0.45679	0.479339				0.498305	0.447059	0.497959		0.427729	0.493243	0.473934		0.421488						0.497585	0.455238
17	ENSG00000154025.11	SLC5A10	18853658	18925908	protein_coding	0.426752		0.4689	0.489011			0.384977			0.487179		0.466667	0.428571	0.4375	0.454545				0.458333	0.426752	0.485876	0.409524		0.477124			0.443396			0.472	0.455782	0.435374		0.403509		0.316	0.453901			0.354839	0.451128	0.455882						0.486957		0.472222				0.440678	0.347826				0.454545	0.440476	0.452381	0.487805				0.490654	0.444444	0.425287		0.481132	0.410072	0.451613						0.465909	0.471429		0.41958		0.417647		0.453901				0.446043	0.462121				0.419355			0.460938				0.45098			0.482234			0.418803		0.442804	0.326425		0.462264	0.456897	0.442177		0.482759				0.416058	0.479167	0.463687		0.452229		0.47482	0.463918	0.405405	0.476562		0.452632	0.477273		0.466912	0.449153	0.463768	0.451613							0.429319	0.389262	0.471154	0.425		0.453846	0.434109		0.42268	0.440909	0.488889	0.467742	0.298246		0.458333	0.456897		0.42446	0.461078		0.477778	0.471429		0.451613	0.472656				0.464286	0.426667			0.492063	0.474359	0.444444	0.491525	0.5	0.40708		0.424658		0.439306			0.454545	0.430233		0.477612						0.430233	0.432203		0.466667	0.448718		0.456522	0.427481	0.459016	0.473373	0.458333	0.454545	0.43787	0.454545		0.446541	0.428016	0.494382	0.447761		0.409091	0.442857		0.472637		0.470085	0.471264	0.464286	0.447761	0.433735	0.45679	0.46988					0.487805	0.454545	0.457143			0.473684			0.4375	0.425743	0.429487	0.431818	0.468085	0.396825	0.412429	0.404959		0.432432		0.449799	0.466165	0.483871	0.460317			0.47479	0.492188			0.454054	0.435115			0.492188	0.407407	0.431579		0.459119	0.469274	0.464286	0.404412	0.421488	0.46988		0.5	0.471698		0.395161		0.470899
17	ENSG00000188522.10	FAM83G	18872102	18908117	protein_coding	0.426752		0.4689	0.489011			0.384977			0.487179		0.466667	0.428571	0.4375	0.454545				0.458333	0.426752	0.485876	0.409524		0.477124			0.443396			0.472	0.455782	0.435374		0.403509		0.316	0.453901			0.354839	0.451128	0.455882						0.486957		0.472222				0.440678	0.347826				0.454545	0.440476	0.452381	0.487805				0.490654	0.444444	0.425287		0.481132	0.410072	0.451613						0.465909	0.471429		0.41958		0.417647		0.453901				0.446043	0.462121				0.419355			0.460938				0.45098			0.482234			0.418803		0.442804	0.326425		0.462264	0.456897	0.442177		0.482759				0.416058	0.479167	0.463687		0.452229		0.47482	0.463918	0.405405	0.476562		0.452632	0.477273		0.466912	0.449153	0.463768	0.451613							0.429319	0.389262	0.471154	0.425		0.453846	0.434109		0.42268	0.440909	0.488889	0.467742	0.298246		0.458333	0.456897		0.42446	0.461078		0.477778	0.471429		0.451613	0.472656				0.464286	0.426667			0.492063	0.474359	0.444444	0.491525	0.5	0.40708		0.424658		0.439306			0.454545	0.430233		0.477612						0.430233	0.432203		0.466667	0.448718		0.456522	0.427481	0.459016	0.473373	0.458333	0.454545	0.43787	0.454545		0.446541	0.428016	0.494382	0.447761		0.409091	0.442857		0.472637		0.470085	0.471264	0.464286	0.447761	0.433735	0.45679	0.46988					0.487805	0.454545	0.457143			0.473684			0.4375	0.425743	0.429487	0.431818	0.468085	0.396825	0.412429	0.404959		0.432432		0.449799	0.466165	0.483871	0.460317			0.47479	0.492188			0.454054	0.435115			0.492188	0.407407	0.431579		0.459119	0.469274	0.464286	0.404412	0.421488	0.46988		0.5	0.471698		0.395161		0.470899
17	ENSG00000072134.11	EPN2	19118928	19240028	protein_coding	0.394366			0.474359			0.444444		0.45679	0.456522	0.457944			0.418605							0.390805		0.4375	0.465909				0.446154					0.432836	0.490741	0.483146	0.47619	0.465753		0.358209			0.488372			0.48	0.46988	0.445783									0.483871	0.310345		0.445652						0.409449	0.442105		0.368421	0.459459		0.473684			0.463415		0.421429							0.43299			0.333333		0.46875	0.454545					0.482759		0.492537			0.432836		0.464286				0.453125	0.468354		0.48		0.385965	0.480519	0.4	0.487179		0.472222		0.485294				0.366667		0.386364			0.477273					0.473684	0.445652			0.396226				0.367347	0.481013	0.482143										0.432161	0.486486	0.492308			0.411765	0.494505					0.45679	0.47619	0.421053			0.402778	0.446154		0.488095		0.415385		0.465278		0.457143				0.420455	0.454545					0.394737		0.493333	0.47619					0.485714	0.479592	0.392157					0.447368				0.493151				0.435294		0.474359							0.444444	0.478873						0.491228	0.46988				0.4	0.483871		0.448276			0.37931	0.476923		0.365385		0.442623				0.446429			0.480519	0.442623		0.448529										0.403226					0.388889	0.444444					0.425	0.480769	0.442308					0.460526	0.470588	0.471429
17	ENSG00000108641.10	B9D1	19240867	19281495	protein_coding																						0.5																																																																																		0.430556																	0.48						0.421053																																																																																																																					0.3875																						0.361111
17	ENSG00000166484.15	MAPK7	19281034	19286857	protein_coding																																																																								0.475																																																0.45																											0.492754							0.416667					0.390244						0.488372																																						0.431818							0.404255																		0.425532																			0.318182																0.409091
17	ENSG00000072210.14	ALDH3A2	19551449	19580911	protein_coding	0.0178571	0.00884956				0.020202									0.241935		0.032967	0.0178571		0.205714	0.0583333	0.0294118				0.0357143			0.047619	0.0333333		0.021978					0.012987	0.0277778	0.0361446	0	0.00877193	0.00884956			0	0.0194175		0.0291262	0		0.02	0.00970874	0.049505	0.0190476		0.0625	0.0454545	0.0350877		0.01							0.0442478	0.0344828			0		0.0263158		0.0147059	0.0135135	0.0267857	0.019802	0		0	0.012987	0.0212766	0.028169			0.0078125	0.0337079	0.0196078		0.0234375	0.0217391	0.0425532	0.473404	0.019802		0.0252101	0.464	0	0	0	0.015873	0	0.5	0.0519481	0.0102041		0.0107527			0	0.0175439	0.0481928	0.0253165		0.0300752	0.48				0		0.0384615	0		0.0144928	0.0309278			0.0471698	0.477528	0.0102041	0.0294118		0.0333333	0.0430108				0.460606	0.0229885		0.476415			0.428571	0.0406504		0.0283019	0			0.00990099	0					0.016129	0.0379747	0.045977	0.0333333	0.0277778	0.490385		0.0325203			0.021978		0			0.0240964			0.0550459			0.485437	0	0.0285714	0.0487805	0.0294118		0	0.0128205					0.0135135	0.0235294	0.025	0.0224719	0.478873	0.025						0.0123457	0.034188		0			0	0.0361446	0.0111111	0.0215054		0.0232558					0.0372671	0.00847458						0.0471698	0.021978	0.0410959		0.0493827			0.0151515		0.0806452				0.029703		0.0277778					0.0136986	0.0515464		0.037037	0.00925926	0.0196078		0.0107527	0.00813008	0.018018	0.046875			0.0217391		0.020202				0	0		0.0344828	0	0.0108696	0.0357143					0.0116279	0.0151515	0.0229885		0.0152672	0.0145985	0.0206186
17	ENSG00000083290.15	ULK2	19674142	19771249	protein_coding			0.483871										0.4	0.4					0.4375								0.391304				0.391304																	0.375			0.346154																																																											0.407407																		0.478261	0.439394	0.5			0.4	0.309524			0.326923															0.434783												0.5										0.393617						0.333333			0.4375																										0.402597					0.478261					0.380952										0.444444							0.448276														0.373333									0.428571								0.47619	0.45			0.380952
17	ENSG00000108599.10	AKAP10	19807615	19881656	protein_coding										0.409836		0.433333	0.413534	0.417219		0.473684			0.435897					0.481481			0.41129	0.455285			0.468468		0.459854	0.395161				0.452055	0.481818	0.451852	0.462185		0.424242		0.466667	0.424242	0.444444	0.449275			0.461538		0.485437	0.457143		0.4	0.490196		0.482759	0.422222		0.452381			0.460938		0.43609		0.447761				0.486239	0.429752	0.469136	0.462185	0.472222		0.482759	0.425926		0.450704	0.47973	0.343284					0.412281			0.449153	0.477477				0.465347	0.413043	0.45679		0.479452			0.470588	0.439252	0.37037	0.466667	0.451613	0.40566	0.472222	0.427083					0.479675		0.45	0.428571		0.418919	0.490385			0.471154	0.479452				0.489362		0.4				0.454545		0.436242	0.373494			0.457364	0.478261		0.458716							0.48913	0.40566	0.491803				0.425				0.438462			0.384058	0.418033	0.423077	0.471074		0.407407	0.435644	0.417582	0.431818					0.413462	0.4375		0.380952		0.481752		0.42236	0.423077	0.452991	0.454545	0.48		0.475177					0.492857	0.44086			0.404494								0.480392	0.474576	0.432836	0.465649			0.443609	0.48			0.479452	0.477612				0.448276	0.458333	0.41791										0.394737		0.487179	0.433628			0.454545		0.426966		0.415385	0.434783	0.428571		0.456522	0.462185	0.479675		0.451327		0.473282			0.43				0.482759	0.473282	0.435185			0.447761	0.430233			0.5	0.451128		0.423358	0.472222	0.383721			0.456311
17	ENSG00000128487.12	SPECC1	19912657	20222339	protein_coding	0.447316	0.459355		0.46		0.436879	0.469945	0.443609		0.478947	0.4	0.451957			0.462932		0.461024	0.470852	0.44898	0.476357	0.48125			0.440154	0.41637	0.45481		0.477193	0.464183	0.442231	0.43		0.458867	0.453441	0.464896	0.486364	0.420765	0.422442	0.434783	0.4375	0.419355	0.446208	0.449438		0.481395	0.447059	0.467961	0.469474	0.486166		0.45625	0.47541		0.484241	0.473214	0.479167	0.469444			0.485577	0.474138	0.462766			0.451493	0.46247	0.451807	0.486034	0.479705		0.445255	0.474954	0.462168	0.459144	0.434932	0.46988		0.448	0.471805		0.440154	0.425373	0.436911	0.422222	0.461538	0.429185			0.468864	0.453901	0.455696	0.493304	0.475992	0.455253		0.446512	0.466531		0.46831	0.4375		0.461749		0.444156	0.444867	0.449761		0.478261	0.467615		0.46	0.431611	0.455319	0.454545	0.431507	0.450935	0.460568	0.479323		0.465608	0.455197	0.47569		0.444618	0.474645				0.480328	0.44709	0.467681		0.467049	0.439929	0.44586	0.455197		0.454194	0.442577	0.464286	0.404255	0.466003	0.456483	0.462168		0.404531	0.467487				0.417266	0.457565	0.451264	0.458457		0.454741		0.457064	0.458204	0.432927			0.397436	0.45	0.483936	0.465251	0.414557	0.487578	0.446735		0.455959	0.442308	0.455357	0.457275	0.445755	0.465409		0.446254	0.469512	0.462158	0.478659		0.460194		0.483456	0.423695	0.486111	0.478992	0.473868			0.491329		0.457399	0.47013	0.455531	0.471831	0.34		0.478593	0.45073		0.414392		0.452229		0.466793	0.469043		0.460725	0.481481	0.458333	0.461818	0.473592	0.483796		0.491803	0.440497	0.448097			0.491525	0.478559	0.432941	0.460784	0.475645		0.416667	0.46519	0.45488	0.491228		0.440758		0.474138		0.465986	0.444444	0.462025	0.485816	0.445148		0.471182	0.481481				0.480151	0.46697		0.453465	0.457317	0.448041	0.455587	0.441368		0.459736	0.462069	0.460317	0.445161	0.478261	0.471488	0.461538	0.467391	0.422642	0.445498	0.455429	0.449704				0.434635	0.449355	0.464968	0.449761	0.455696		0.46383	0.443277		0.436435	0.464129
17	ENSG00000263494.1	AC004702.2	20088395	20226286	lincRNA	0.447316	0.459355		0.46		0.436879	0.469945	0.443609		0.478947	0.4	0.451957			0.462932		0.461024	0.470852	0.44898	0.476357	0.48125			0.440154	0.41637	0.45481		0.477193	0.464183	0.442231	0.43		0.458867	0.453441	0.464896	0.486364	0.420765	0.422442	0.434783	0.4375	0.419355	0.446208	0.449438		0.481395	0.447059	0.467961	0.469474	0.486166		0.45625	0.47541		0.484241	0.473214	0.479167	0.469444			0.485577	0.474138	0.462766			0.451493	0.46247	0.451807	0.486034	0.479705		0.445255	0.474954	0.462168	0.459144	0.434932	0.46988		0.448	0.471805		0.440154	0.425373	0.436911	0.422222	0.461538	0.429185			0.468864	0.453901	0.455696	0.493304	0.475992	0.455253		0.446512	0.466531		0.46831	0.4375		0.461749		0.444156	0.444867	0.449761		0.478261	0.467615		0.46	0.431611	0.455319	0.454545	0.431507	0.450935	0.460568	0.479323		0.465608	0.455197	0.47569		0.444618	0.474645				0.480328	0.44709	0.467681		0.467049	0.439929	0.44586	0.455197		0.454194	0.442577	0.464286	0.404255	0.466003	0.456483	0.462168		0.404531	0.467487				0.417266	0.457565	0.451264	0.458457		0.454741		0.457064	0.458204	0.432927			0.397436	0.45	0.483936	0.465251	0.414557	0.487578	0.446735		0.455959	0.442308	0.455357	0.457275	0.445755	0.465409		0.446254	0.469512	0.462158	0.478659		0.460194		0.483456	0.423695	0.486111	0.478992	0.473868			0.491329		0.457399	0.47013	0.455531	0.471831	0.34		0.478593	0.45073		0.414392		0.452229		0.466793	0.469043		0.460725	0.481481	0.458333	0.461818	0.473592	0.483796		0.491803	0.440497	0.448097			0.491525	0.478559	0.432941	0.460784	0.475645		0.416667	0.46519	0.45488	0.491228		0.440758		0.474138		0.465986	0.444444	0.462025	0.485816	0.445148		0.471182	0.481481				0.480151	0.46697		0.453465	0.457317	0.448041	0.455587	0.441368		0.459736	0.462069	0.460317	0.445161	0.478261	0.471488	0.461538	0.467391	0.422642	0.445498	0.455429	0.449704				0.434635	0.449355	0.464968	0.449761			0.46383	0.443277		0.436435	0.464129
17	ENSG00000124422.7	USP22	20902910	20947073	protein_coding					0.467161			0.45781	0.450565					0.0030581	0.44592	0.478992	0.46		0.496994	0.436075	0.470063	0.461197	0.457082		0.436597	0.5		0.449383			0.474187	0.471627	0.480441				0.439815	0.491557	0.455982						0.498559	0.443726			0.462069				0.489121		0.455959	0.460558		0.418182		0.479389	0.473361	0.451957		0.476703			0.481638	0.434641	0.433225		0.443709		0.463127	0.435216	0.483721	0.430668	0.47496	0.472843	0.457882	0.479601		0.393103	0.444094	0.406015	0.465116	0.433048	0.408088		0.460036	0.412758	0.497596		0.432866			0.430707	0.440559	0.444444	0.491071	0.388889	0.479554	0.482143	0.46988	0.450947	0.385396	0.426799	0.414763	0.439817	0.459393		0.42775	0.409814	0.450704		0.457084	0.456395		0.426808	0.471483		0.442675	0.471586			0.437135	0.462887	0.47		0.467472	0.487047		0.464883	0.459016		0.459402			0.451209	0.472172			0.407967	0.46798		0.449002	0.465517				0.47338		0.434447		0.422348	0.47205	0.468966	0.474147	0.453803				0.460513	0.499029	0.463307	0.456497		0.475336	0.445434	0.457658	0.450718				0.447598	0.437247		0.441481		0.456175	0.462579				0.455668		0.4425		0.484076	0.453358	0.471519	0.483066	0.454343	0.436759		0.424842	0.496788		0.470238	0.396694	0.452158	0.460784		0.463351	0.459799			0.434028	0.46996	0.484848	0.45576	0.45126	0.469586	0.446491		0.428463	0.461277		0.483709	0.472868	0.479263	0.479828		0.44898		0.478908	0.419003	0.460262	0.30957	0.474079	0.467039	0.460432		0.457265		0.462687	0.449315	0.450633		0.451546	0.480814			0.442584	0.46317	0.424594	0.439633				0.455939		0.460728				0.49069	0.462347		0.457052	0.443362	0.471429	0.468804	0.448097		0.468627	0.473979	0.465649								0.470785			0.485673		0.46475	0.443794
17	ENSG00000178307.5	TMEM11	21100593	21117937	protein_coding																																																																																																																																																																														0.457627																							0.484848																	0.441176
17	ENSG00000154035.6	C17orf103	21142183	21156722	protein_coding																																																																																																																																																											0.363636
17	ENSG00000034152.14	MAP2K3	21187984	21218552	protein_coding	0.272727	0	0	0.242775	0.234694	0	0.234375	0	0.47619	0	0.479339	0	0.455357	0	0	0.306122	0.282609	0.44186	0.478632	0.0105263	0	0	0.268156	0	0	0.489362	0.475524	0.477124		0.260606	0.441667		0.25		0	0.278539	0.480769	0	0	0		0.268519	0	0.293413			0.275591		0.285068	0			0	0	0		0	0.243243	0.237668	0	0	0.218085	0.442029	0	0.417266	0.273148	0	0.430233	0				0	0	0				0.465517						0	0	0	0			0	0.474178		0.258197	0.45625	0	0	0.455696	0		0.488889		0.495798			0	0	0	0	0	0	0	0	0.233918	0.274834		0	0	0.443609	0	0.231481	0	0		0	0	0	0.247899	0	0.253456	0.479675	0	0	0.226852		0.272401	0.220149	0	0.426966	0	0	0			0.238579	0.271739	0.5		0.252137	0.323699	0.407407		0.226586	0	0.392157	0			0.457143	0.426471	0.267442		0			0.48289		0	0.453333			0		0.488189	0	0.212121	0.26087		0	0		0.252788	0.286458			0.248889		0.46875	0	0.492537	0	0					0	0	0.4	0.260331	0		0.266409	0	0	0				0.00833333	0.238318	0	0.00826446	0		0	0.261803	0	0.258964	0	0	0.231214	0	0	0.48951	0.454545		0.242857		0.277778	0.241026		0.42	0.136364	0.452055	0	0.490196	0	0.247899	0			0.258216	0.497297		0	0.453125	0.235577	0.45045	0	0.495798		0.276151	0	0.28821	0	0		0	0	0.490196	0.251724		0.488636	0.470588		0.29386		0.408163	0	0.225108			0.0119048	0.223881	0.25	0			0	0.402985	0.00877193
17	ENSG00000212719.6	C17orf51	21428051	21477722	protein_coding																																																																																																																																																																				0.35
17	ENSG00000263563.1	UBBP4	21729601	21731762	protein_coding																																																																																																																																																																						0.153846
17	ENSG00000109046.10	WSB1	25621102	25640657	protein_coding		0.433962	0.472441			0.484979	0.443515			0.465447			0.465517	0.471831							0.490956	0.480687		0.5			0.480712	0.482051	0.480663			0.466165		0.494737		0.484429		0.494505					0.440594	0.462871						0.450704	0.497696	0.497817	0.445205		0.468254		0.456693	0.464103		0.497835	0.477157		0.479866	0.483871			0.496774			0.451807	0.490625	0.46789	0.46926		0.464646	0.487013	0.455041	0.491833				0.480874		0.448203		0.47541		0.497297		0.459016			0.496212	0.473684		0.488038					0.453333	0.484211	0.498575		0.457143	0.416216	0.495935		0.463215	0.474286	0.492424				0.428571			0.489552		0.438073		0.5	0.478548		0.481481	0.5	0.462585	0.474432			0.465753	0.495468	0.485577		0.482456		0.498316	0.468182				0.5	0.466454	0.453815		0.419192	0.47191		0.460094	0.4791		0.488055		0.493007		0.463115		0.485507	0.432558		0.475687	0.491429		0.493333	0.47191		0.490956		0.439655		0.451777	0.471591	0.471503		0.478764	0.492228	0.495495	0.487288	0.45	0.492754			0.476341			0.483568		0.445783	0.488136	0.489691		0.471483			0.477204					0.459627	0.461039		0.444444			0.491071	0.491582		0.484925	0.484848	0.46888				0.436681		0.486989	0.478632	0.48996			0.462396	0.458599	0.446154	0.470588			0.463768	0.484211	0.466238					0.487805	0.46473		0.46595	0.487179	0.483696			0.4375		0.448113	0.495935	0.446809	0.49635		0.431472		0.457944		0.48954			0.454273	0.492701	0.42803	0.496416	0.491329	0.462687	0.496479		0.472155	0.469586		0.456456		0.406091	0.388889			0.496988	0.469512		0.410112		0.492925		0.405941	0.451613
17	ENSG00000141068.9	KSR1	25783670	25953461	protein_coding	0.5	0.320988	0.395833			0.435897			0.45	0.478261			0.352941	0.441176	0.44	0.4375	0.483871	0.409091		0.445946	0.446429	0.484848	0.453333		0.346154		0.482759	0.391304	0.5	0.431373	0.5				0.433962		0.407407	0.459016	0.5	0.342857	0.45						0.37931		0.44186	0.310345	0.423077	0.38		0.470588			0.461538		0.478261						0.445652					0.227273	0.434783				0.375	0.47619		0.25	0.333333	0.486486			0.428571										0.481481		0.465347		0.47619				0.369565	0.444444		0.291667					0.4	0.440678	0.454545			0.318182					0.5		0.483871	0.482759		0.458333		0.277778	0.387755	0.393333		0.44			0.411765		0.481481		0.456522	0.465517			0.307692	0.393443		0.363636	0.302326	0.37931	0.435484		0.42	0.318182	0.46875	0.32		0.267857					0.478261		0.383721			0.401961			0.363636	0.4625	0.333333	0.476923	0.382353		0.380952	0.471264	0.458333	0.5				0.478261		0.409091	0.352941	0.433628	0.461538		0.4				0.363636	0.371429	0.387097	0.409091	0.464286		0.444444			0.444444					0.2			0.454545		0.395349		0.338462									0.363636					0.465116	0.444444	0.35	0.375	0.45098		0.448276	0.36	0.48	0.434783	0.461538				0.47619		0.435484	0.488372			0.3		0.466667		0.354839			0.409091		0.5		0.455556								0.5	0.423077						0.423077		0.482759	0.421053	0.344828		0.452381	0.47619		0.475
17	ENSG00000266728.1	AC015688.3	25950390	25967803	protein_coding																							0.489796
17	ENSG00000007171.12	NOS2	26083792	26127525	protein_coding											0.310345																																																																				0.46																																																																																																																																																																													0.44	0.387097		0.478261					0.458904						0.416667
17	ENSG00000266202.1	RP1-66C13.4	26125832	26220391	protein_coding			0.291667																0.391304						0.347826																															0.409091	0.3			0.40625												0.380952					0.428571			0.45																								0.444444												0.217391																								0.285714																0.434783																			0.307692														0.454545								0.363636		0.384615		0.333333																					0.363636																																	0		0.363636
17	ENSG00000232859.5	LYRM9	26205340	26221778	protein_coding			0.291667																0.391304						0.347826																															0.409091	0.3			0.40625												0.380952					0.428571			0.45																								0.444444												0.217391																								0.285714																0.434783																			0.307692														0.454545								0.363636		0.384615		0.333333																					0.363636																																	0		0.363636
17	ENSG00000087095.8	NLK	26368763	26523407	protein_coding																		0.468085																			0.46		0.355556								0.470149										0.436782								0.409836			0.302632												0.466019																					0.352201																	0.5							0.402439							0.468468		0.476744									0.382022					0.4		0.41573		0.483146						0.382022		0.454545		0.431034					0.443182			0.491803				0.425926			0.42268								0.389831																														0.4	0.428571					0.465909								0.397436							0.468085			0.408451	0.487805		0.402439					0.432432		0.486111		0.446429		0.49		0.444444						0.417323										0.407692	0.432203
17	ENSG00000109084.9	TMEM97	26646121	26655707	protein_coding																																																																																																																																																																			0.482877
17	ENSG00000109083.9	IFT20	26655352	26662515	protein_coding																																																																																																																																																																								0.272727																																																																																																			0.487805
17	ENSG00000109079.5	TNFAIP1	26662628	26674035	protein_coding														0.470588																																																																																															0.447059	0.482143												0.458824																			0.457143																																																					0.40625						0.384615																																											0.425532															0.413793
17	ENSG00000004142.7	POLDIP2	26673659	26684545	protein_coding	0.490909	0.497925			0.426621	0.491018		0.408759	0.497512		0.426966	0.47541	0.464539	0.486667	0.446309	0.492754		0.472222		0.477816		0.475524	0.497778	0.465385	0.47451	0.472924	0.486577		0.47432	0.489451			0.479042	0.472441	0.455782		0.429577			0.424437		0.498489		0.470588			0.492212		0.5			0.458213	0.47651	0.48	0.492		0.460526	0.473333	0.45122	0.46789	0.461818	0.460377	0.462633	0.451362	0.466667		0.473684	0.415493	0.476534			0.469767		0.485356		0.498246	0.44697			0.477099	0.486166					0.455939		0.456647		0.456349					0.459941	0.481982	0.450495					0.46729	0.433735	0.466667					0.495935	0.457865	0.498008	0.427835	0.437632	0.489712		0.491607	0.46732	0.478723	0.471963	0.489362	0.453297	0.485246	0.474419	0.485075	0.491018				0.458629	0.494012			0.497561	0.475983				0.496711	0.498069	0.482213		0.444068			0.451505	0.418719	0.442308	0.45302	0.5			0.497436			0.476667	0.492462		0.475884		0.471338	0.458763				0.473684		0.471698			0.462633		0.446927	0.458781	0.469484							0.492823	0.46281	0.410811		0.475298	0.474453	0.486111	0.47479		0.475207	0.468254				0.444079	0.496689	0.450311		0.487455		0.476987		0.420118	0.459854			0.448161	0.47651	0.469453			0.468852		0.453968	0.498141	0.495763			0.443182		0.492537			0.48105	0.48265		0.479495	0.484615	0.478088	0.496212				0.484581		0.417391	0.495575			0.451737	0.5			0.481343			0.471125		0.449827		0.487273	0.444056	0.461207	0.47352	0.463108	0.470032	0.475	0.478431		0.421512			0.450644	0.490196	0.469636				0.476364		0.477707	0.445428		0.490975			0.479624	0.465116			0.486928	0.498339
17	ENSG00000244045.6	TMEM199	26684604	26708716	protein_coding																		0.458333																																																																					0.490566												0.473684								0.407407																																																					0.453125																0.478261																																	0.483146																																							0.36
17	ENSG00000258472.4	RP11-192H23.4	26782770	26941215	protein_coding	0.475771			0.475578			0.493274			0.454918	0.48125	0.439216		0.469136	0.45614		0.430712	0.492278	0.404255	0.469979						0.41691			0.472727		0.390558				0.388889	0.441489	0.469231					0.435115	0.495455	0.434555	0.468619	0.495614	0.481366					0.479167	0.486989		0.485149	0.47012		0.447368	0.272727		0.482759		0.48538		0.494163	0.46		0.483051				0.491892				0.494305	0.418182			0.487685						0.430962				0.436019	0.449438		0.490196	0.434944		0.474419					0.478261		0.428571	0.43578			0.462687	0.492891		0.470588	0.47093					0.466667		0.480874		0.475962					0.438849	0.467811			0.42915	0.43254	0.432177			0.483951	0.461187	0.448161					0.494505			0.37037			0.417763	0.396364	0.481481		0.478873		0.452055	0.466387					0.468227	0.483871	0.458333		0.437788	0.205882	0.448529			0.410256	0.45	0.429719			0.5	0.47769		0.5			0.472727	0.433735		0.496154	0.443366		0.49375		0.497835	0.45478	0.427386			0.471483		0.411765		0.43299	0.418006	0.460993		0.46789							0.462687		0.454106	0.456446	0.492701		0.48996	0.425474			0.475728	0.481229		0.488636		0.485714	0.490741		0.402326					0.468354						0.465753	0.469767					0.456522	0.474576		0.487395		0.446809	0.465306				0.464286						0.473077	0.483568	0.448718		0.423963	0.471631		0.475138				0.470833		0.346939	0.492492			0.475936		0.473684			0.45098	0.491379
17	ENSG00000109103.7	UNC119	26873725	26879686	protein_coding	0.475771			0.476636			0.493274			0.454918	0.48125	0.439216		0.469136	0.486486		0.427313	0.494297	0.404255	0.446352						0.395833					0.390558					0.441489	0.459559					0.435115	0.495455		0.468619	0.495614							0.485597			0.47012										0.439655		0.477707				0.491892				0.494881	0.433198			0.487685						0.430962				0.436019	0.449438			0.434944		0.474419					0.478261							0.492891		0.470588	0.465241					0.466667				0.475962						0.467811			0.430493	0.43254	0.427119				0.461187	0.448161					0.494505						0.435435	0.406375			0.478873		0.452055	0.475962					0.449704	0.47651			0.437788		0.456432					0.429719			0.5	0.47769		0.5						0.496154	0.469697		0.49375			0.45478				0.480519		0.411765		0.43299	0.491228	0.460993		0.46789										0.456274	0.492701		0.48996	0.483871			0.475728	0.481229				0.485714	0.490741		0.402326					0.467662						0.465753	0.469767					0.456522	0.474576		0.487395			0.465306										0.473077	0.483568			0.437186	0.470817						0.470833						0.475936		0.473684				0.491379
17	ENSG00000087111.16	PIGS	26880401	26898890	protein_coding																													0.472727								0.491525															0.479167																0.493671																									0.490196																																																																																																																																																										0.446809													0.448718											0.346939
17	ENSG00000109107.9	ALDOC	26900133	26904282	protein_coding																																																																																																																																																			0.396364												0.492308																																																0.462687		0.454106																																											0.464286
17	ENSG00000076382.12	SPAG5	26904588	26926297	protein_coding				0.474286											0.42735			0.490196		0.492						0.466019																		0.434555			0.481366								0.485149				0.272727		0.482759		0.48538		0.494163	0.481651										0.493151																												0.43578			0.462687				0.477707							0.480874							0.438849									0.483951																										0.489583				0.205882					0.45										0.472727	0.433735							0.497835		0.427386								0.180328																	0.134615						0.488636																																													0.475138							0.492492								0.45098
17	ENSG00000167524.10	SGK494	26934982	26941218	protein_coding																	0.45																		0.388889																		0.5					0.447368																			0.285714																										0.428571																										0.416667		0.5													0.37037				0.291667	0.481481					0.4							0.458333				0.387097			0.410256															0.288889									0.40625					0.318182													0.458333				0.394737																0.472222																																0.277778	0.48
17	ENSG00000007202.10	KIAA0100	26941458	26972472	protein_coding												0.482456						0.482759				0.45082		0.5				0.489655				0.474265		0.484375							0.496933							0.482143	0.472906	0.471545			0.428571						0.460396			0.478723							0.473684	0.5			0.456647	0.483221			0.472441	0.471774							0.486792	0.468208									0.443038	0.383178			0.333333			0.454545			0.472222	0.392157	0.45977		0.477833						0.487047			0.5			0.488	0.476471			0.428571		0.456897						0.393939										0.4375												0.385417		0.479167			0.404762					0.473958				0.473856									0.464286	0.493976					0.452632		0.485714			0.488506	0.452174			0.424242		0.477551							0.487952	0.413793	0.455782			0.480851		0.490476							0.491071			0.477099		0.49505						0.492063	0.438776			0.345455	0.393064			0.486111			0.476636						0.471429			0.439114					0.448598				0.497143							0.471111		0.489627						0.453333					0.486301
17	ENSG00000109111.10	SUPT6H	26989109	27029697	protein_coding			0.449495	0.466667			0.416667	0.471545		0.460465		0.464286	0.441048			0.457399		0.435644	0.443243			0.491379	0.440476	0.448529	0.471616	0.44	0.488152	0.472222	0.469091	0.453125	0.439306	0.45045		0.484642		0.448276		0.440789		0.433333	0.416667		0.434978	0.436242	0.456693	0.437037	0.44	0.480469	0.45082	0.450777	0.416667	0.479167	0.419795	0.5	0.418605		0.4		0.442177	0.48	0.446429	0.475207	0.456853	0.385714	0.425373	0.479339	0.495327		0.455072	0.481865			0.471154	0.449704	0.47619	0.423313	0.447876	0.4375	0.495868	0.478723	0.384615	0.487179		0.460526		0.426471		0.5		0.426471	0.478873	0.453333	0.445545		0.470874	0.481013	0.445055	0.316327				0.462121			0.352	0.48	0.476636		0.432161		0.443114			0.48265	0.42562		0.448276	0.5	0.479675		0.480769	0.393258	0.488372	0.463636	0.43662		0.404255	0.485981	0.485714			0.434426	0.449275			0.434211	0.450331	0.444191		0.477273		0.421053	0.441176					0.496552			0.419355	0.423077	0.478448		0.445783		0.482955			0.455172		0.495652	0.453988		0.462151	0.5	0.483051		0.479109	0.47561	0.438017	0.41	0.469194			0.452941		0.46395	0.440476					0.451064	0.411765	0.418994	0.431034	0.481283	0.45			0.47482	0.453846		0.432692	0.45		0.428571				0.461847	0.448485	0.469565	0.494949	0.473171	0.478992	0.447761	0.469428		0.454545		0.408377					0.493243	0.454545	0.445161			0.4		0.458128	0.452128	0.480597	0.42			0.43662	0.366197	0.440367	0.438462		0.419643		0.447761				0.457143		0.47191	0.401575	0.425	0.386139	0.451087		0.462963		0.427536				0.464286		0.428152				0.487685	0.444		0.445255	0.429348				0.446154	0.470588		0.482143		0.448276	0.48913				0.459627
17	ENSG00000167525.9	PROCA1	27030215	27038872	protein_coding																																																																																																																																																																																																																								0.375					0.454545																							0.37037
17	ENSG00000109113.13	RAB34	27041299	27045447	protein_coding		0.406475	0.487931			0.440191	0.40678							0.481383	0.445783					0.4637								0.46798	0.454545			0.454936				0.328244	0.432836	0.455796		0.462428			0.343137		0.459016	0.449074						0.463504		0.45679										0.48248				0.429907							0.464286						0.467532	0.442857	0.426778	0.438596		0.39604		0.488095	0.450644	0.439815			0.442913		0.478992	0.49162						0.497537			0.482517	0.479167	0.423077		0.472222	0.487696												0.434783	0.448819	0.470588									0.497653																0.486553	0.48855	0.361446				0.496718						0.472119		0.451456									0.420513	0.423313		0.439306	0.425926	0.42953				0.463203						0.465812	0.469274		0.453431		0.442953				0.478927		0.496063	0.498084	0.473477			0.473896			0.464912		0.430894					0.469388							0.427807					0.429864			0.455128													0.43686		0.432039		0.455	0.39916		0.460094	0.488095	0.472155	0.465347						0.483412	0.447205		0.466507								0.421965		0.44										0.462857
17	ENSG00000198242.9	RPL23A	27046411	27051377	protein_coding																						0.365169																																																																																																									0.452174																																				0.409091																																																																																																															0.184932
17	ENSG00000160606.6	TLCD1	27051366	27054953	protein_coding												0.441176						0.431818						0.477273				0.407407				0.337209		0.467742							0.440678							0.435897	0.311688	0.45			0.45									0.444444							0.449438	0.452055			0.481818	0.397436			0.447761																		0.493333										0.444444	0.359375	0.483871								0.465649						0.372549																						0.460317																	0.47619					0.488372				0.5									0.471698								0.474576									0.473684							0.416667	0.493506	0.485714			0.494505		0.47561										0.45					0.5			0.453782	0.40625			0.454545	0.362745						0.347826						0.493151								0.5				0.462963							0.477612		0.463768											0.391892
17	ENSG00000160602.9	NEK8	27052915	27070473	protein_coding										0.454545		0.5						0.458333						0.428571				0.304348				0.451613		0.384615	0.28125						0.409091							0.409091	0.466667				0.470588																0.363636				0.461538				0.409091																		0.461538											0.32									0.325581																												0.5									0.190476															0.428571		0.428571																										0.4							0.441176	0.393939				0.363636		0.4																		0.5					0.388889						0.384615						0.4375												0.4375							0.333333		0.44											0.458333
17	ENSG00000076604.10	TRAF4	27071002	27077974	protein_coding				0.47351			0.466887	0.447236				0.469841					0.457386	0.453125				0.495177	0.483516	0.446309	0.445355			0.448387				0.480435		0.467128		0.498667				0.482094	0.494071							0.493939	0.450855	0.473354		0.475379	0.478764	0.481343						0.470738		0.486772				0.426117	0.456311		0.476454	0.491228			0.487745	0.452012			0.471572	0.482609	0.498413	0.498127								0.467153			0.498759	0.491176	0.485149		0.462567		0.487179								0.487069	0.471698	0.440367								0.480652			0.444079					0.484211		0.498807		0.47931		0.493617			0.493333											0.481618		0.464602				0.453704			0.496269			0.483283		0.456693			0.494208	0.469965	0.487719			0.435146	0.49589	0.436464		0.477564	0.456311								0.460938	0.498361						0.486034	0.48468	0.469799		0.481967	0.496644	0.475983				0.472441				0.435897			0.468966	0.491139	0.476351	0.441718	0.485185	0.48895		0.480712		0.452096							0.458462	0.429752	0.454976			0.465263				0.458213	0.494737			0.471698	0.360294						0.446809														0.472973				0.488673							0.476703		0.450704	0.457792				0.492334			0.470852			0.490358				0.476331
17	ENSG00000173065.9	FAM222B	27082996	27182250	protein_coding				0.45098			0.477833	0.465116				0.482213						0.477778					0.444898	0.486792	0.467213			0.467181				0.482759		0.450199		0.454225				0.480159	0.447005							0.48954	0.458333	0.456376			0.450216	0.473251						0.485294		0.468504				0.41	0.484252		0.498054	0.488189			0.484694	0.488688			0.497585		0.483412	0.481707								0.472527			0.48	0.466019	0.472868		0.483333		0.494424								0.479452	0.475472	0.454545								0.446154			0.493724					0.44375		0.47541				0.478261			0.475248											0.469072									0.447059			0.474453					0.496933		0.476852			0.435233	0.497959	0.4		0.478261	0.435294								0.455882	0.414791						0.5	0.491379	0.475138		0.482759	0.5					0.475096				0.481707			0.446809	0.493421	0.431818	0.495833		0.483471		0.484716		0.5							0.487719	0.472973	0.474359			0.495549	0.431818			0.47619	0.49			0.45	0.353741						0.447853														0.485714				0.490099							0.479263		0.497326	0.479532					0.436293		0.473684			0.497207			0.490842	0.490637
17	ENSG00000132591.7	ERAL1	27181956	27188085	protein_coding				0.447661			0.44586	0.473477				0.424837						0.440068					0.464815	0.478652	0.475664			0.450304				0.484171		0.434125		0.420475				0.478599	0.470339							0.4803	0.451178	0.469474			0.457883	0.469933						0.45977		0.465394				0.453782	0.45		0.470696	0.436275			0.455118	0.453094			0.454945		0.443378	0.455645								0.469849			0.470032	0.476987	0.480122		0.460993		0.440191								0.463796	0.474074	0.473118								0.490798			0.48847					0.446078		0.46696				0.468938			0.484009											0.42823									0.415865			0.44636					0.487805		0.449367			0.469816	0.443674	0.45481		0.42236	0.465549								0.480916	0.468121						0.455213	0.494231	0.445972		0.492278						0.463617				0.479718			0.486056	0.4704	0.435583	0.451737		0.493124		0.485981		0.485656							0.479208	0.491453	0.46458			0.431965				0.449458	0.379747			0.461538	0.330383						0.45102														0.443709		0.0772201		0.430272							0.453488		0.482916	0.470472							0.445783			0.469136				0.475538		0.048583
17	ENSG00000132589.11	FLOT2	27206353	27224697	protein_coding			0.474699					0.46861				0.497845				0.454545		0.447084	0.447887			0.456869			0.461717	0.460938		0.471098	0.499014		0.497143	0.484925						0.475524		0.475827			0.496212	0.482835	0.481572	0.471939					0.498382	0.488679		0.460808	0.484615		0.473214		0.419263		0.46798		0.4505	0.485632					0.484472					0.484337	0.445652	0.478346					0.463687	0.484663		0.471264				0.484848														0.490421							0.445629		0.490196						0.468053		0.498641		0.471429	0.498674	0.469595	0.481043	0.462243		0.482993	0.49881					0.451737				0.483841	0.496164		0.477545		0.477541	0.498584			0.48					0.490153									0.466667			0.494949	0.479218							0.488449	0.48731	0.48895			0.487871			0.469388	0.496377				0.487143		0.456044	0.47205	0.447802	0.477541			0.458213	0.483333			0.462287		0.423645								0.49501	0.497409		0.483871				0.498789			0.481595			0.487047	0.436364	0.453581				0.469072	0.45279							0.491857	0.492163		0.475309						0.444134			0.486188	0.5		0.465823		0.496614		0.48926	0.4725		0.473054			0.490022						0.498127						0.484076										0.483425
17	ENSG00000167536.9	DHRS13	27224799	27230089	protein_coding				0.357143	0.455882		0.466667	0.353535	0.458824					0.477477	0.479532				0.479452	0.44898		0.4	0.40625		0.456522	0.417722		0.421053			0.466667	0.44				0.463415	0.447368		0.416667	0.447761	0.434783		0.444444		0.444444	0.48	0.444444	0.365591	0.402597	0.413793	0.447059		0.428571	0.435185		0.495413	0.45977		0.421687	0.413043		0.44		0.491803	0.423529	0.433333	0.463415	0.490196		0.447761			0.495327				0.37		0.47619	0.435484			0.495238					0.454545	0.402174		0.428571		0.428571	0.471264			0.388889			0.423077	0.428571							0.488095		0.366667					0.38		0.5	0.455621			0.466667		0.471698		0.419643		0.470588		0.386364		0.488889	0.393617			0.428571					0.447368			0.484211									0.5			0.488889		0.493976					0.449438	0.45098		0.413333		0.255319			0.471074	0.5							0.424242	0.435185		0.423077		0.469136	0.478571	0.319149	0.409091	0.461538		0.344538				0.425926		0.404494				0.464286			0.465347		0.460317	0.404255			0.446809			0.40404							0.464286	0.461538	0.47619			0.30303			0.471264	0.408451				0.352941	0.342593	0.464789			0.448276		0.446429			0.405172	0.454545		0.428571		0.455556	0.480663			0.5						0.470588				0.461538		0.40678	0.349206	0.44086		0.444444	0.46	0.492958			0.443709	0.46	0.428571	0.402439	0.477612	0.425926				0.418605
17	ENSG00000109118.9	PHF12	27232268	27278789	protein_coding								0.442953								0.437037						0.428571			0.45283				0.497041									0.421053		0.473684												0.491018		0.485981																					0.48																				0.46875							0.465909							0.451389										0.48951			0.5					0.438202						0.495413																																														0.421687				0.494048																																											0.375887																																																0.446809
17	ENSG00000179761.7	PIPOX	27277531	27384234	protein_coding								0.347826								0.47619									0.44		0.4						0.435484						0.431373							0.454545							0.454545																																		0.35		0.416667							0.45																							0.304348											0.404255		0.444444							0.487179								0.423077																													0.5			0.333333				0.435484	0.372093																				0.464789							0.343284																0.422535																			0.482143		0.285714												0.42						0.424242								0.442857
17	ENSG00000063015.15	SEZ6	27281919	27333458	protein_coding								0.347826								0.47619									0.44		0.4												0.431373							0.454545							0.454545																																		0.35		0.416667							0.45																							0.304348											0.404255		0.444444															0.423077																													0.5			0.333333				0.435484	0.372093																				0.464789							0.343284																0.422535																			0.482143		0.285714																										0.434783
17	ENSG00000196535.10	MYO18A	27400528	27507430	protein_coding	0.41875	0.432624	0.358974	0.5	0.428571	0.482412	0.45	0.48062	0.471698		0.452632	0.448718	0.471591	0.404762	0.431193	0.417431	0.483871	0.466667	0.455285	0.452555		0.426087	0.468354	0.44898	0.475806	0.450867	0.451282	0.389831	0.470339	0.432836	0.446701	0.459459		0.440252		0.45614	0.424242	0.448819		0.461538	0.479592	0.464602		0.441718	0.427673	0.401408	0.474576	0.389474	0.322581	0.46875		0.403226	0.442308	0.4625	0.431818	0.375	0.459119	0.473404	0.451282		0.477477	0.459016	0.452756		0.469136	0.434783		0.452381	0.461538	0.404762		0.490566	0.405405	0.444444	0.413223	0.413793	0.460123		0.460784	0.457627	0.385714	0.428571	0.352941	0.454545	0.376812	0.461538	0.457627	0.5	0.485714	0.426829		0.384615	0.467433			0.475	0.440994	0.323671			0.476636	0.435644	0.417582	0.430233	0.388889	0.33871	0.428571	0.407895	0.442308	0.405797	0.375	0.394737	0.470085	0.473684	0.438356	0.452229	0.421053	0.458824	0.407035	0.42	0.419355	0.428571	0.44	0.441441	0.454545	0.471111	0.402985	0.432836				0.453488	0.444444		0.371212	0.436	0.432624	0.392045		0.450704	0.395973	0.389535	0.395833	0.433121		0.418605	0.442308	0.406977	0.448864	0.413043	0.432432	0.459854	0.434307		0.402844	0.413043			0.431818	0.472222	0.445055	0.445545		0.4375	0.447826	0.429907	0.419355		0.415459	0.465517			0.424419	0.428571	0.415929		0.49	0.392157	0.472362	0.403846	0.423077	0.442177		0.444444	0.473684	0.445455	0.411765	0.453875	0.456667	0.379747		0.460227	0.415094	0.443662			0.465839	0.433333	0.425197	0.449848	0.43787	0.438095	0.41129	0.450549	0.3625	0.488095	0.464706	0.466912	0.487179		0.444444	0.432886	0.440678	0.466912			0.438596	0.442623	0.457364	0.442244		0.456897	0.478261	0.428571	0.469208	0.490566	0.455959	0.42	0.492754	0.479452	0.34	0.398058	0.487179	0.35		0.433735	0.392857	0.394737	0.492823	0.421875	0.428571	0.367925	0.446512	0.363636	0.401639	0.393443	0.365591		0.485714	0.414634	0.473684	0.47541	0.45679	0.449275	0.396396	0.414013	0.409692	0.462185	0.426667		0.451456	0.478261	0.459677	0.475	0.471503	0.425101	0.456897	0.455882	0.423077	0.467391	0.477204		0.407407	0.433962	0.468085	0.387755	0.48731	0.419753	0.465116	0.436823	0.428571	0.414414
17	ENSG00000221995.4	TIAF1	27400537	27418537	protein_coding																							0.485714																														0.429825		0.431818						0.477477																0.472441																																																																								0.4625						0.44						0.477612																		0.45			0.442177						0.481481	0.457944								0.449275		0.493333	0.443182														0.469697						0.443396					0.469697				0.492754										0.490741	0.421875			0.45283				0.333333														0.452381					0.471698			0.423077		0.496						0.472222			0.431373
17	ENSG00000108256.4	NUFIP2	27582854	27621136	protein_coding	0.465241												0.415094	0.487179	0.453988		0.484127	0.430894		0.471154							0.487805	0.485714	0.469828				0.478788		0.470899			0.433824			0.44186	0.497041	0.48				0.483471	0.449367		0.481203	0.417808	0.47495			0.428571	0.462585		0.426087	0.43125	0.5	0.396396				0.481308		0.488889			0.458647		0.49			0.496183	0.480263				0.477987	0.478261		0.481283				0.447368	0.349206	0.456647	0.465278	0.477124	0.46875						0.34629			0.346535		0.490066	0.494565	0.493151	0.432692		0.434066	0.481081	0.449367	0.477528				0.484375		0.472826	0.45977		0.415663	0.496183	0.461538	0.435484	0.484277	0.468085														0.489796	0.490566								0.437186		0.49				0.416667	0.490196	0.453416				0.472868						0.477528		0.472669	0.470297	0.497175	0.459016		0.444444				0.480392		0.473958		0.447552		0.447368		0.455696				0.465409	0.430464		0.438596			0.477157	0.488		0.434783	0.361111		0.455224							0.45625	0.443182	0.494681		0.486911	0.467391					0.481481		0.47191			0.4875	0.447236		0.465318				0.481481	0.5		0.47619		0.449153						0.451327	0.496774		0.477987	0.42029				0.44586		0.448649		0.470968	0.437158	0.470199			0.440252						0.469799	0.461988			0.431655										0.464		0.395062	0.48503	0.437811
17	ENSG00000266111.1	RP11-296K13.4	27679087	27731118	lincRNA																																																																																																																																																																																																																									0.423077
17	ENSG00000160551.5	TAOK1	27717482	27878922	protein_coding	0.477612	0.44898	0.441509			0.461538	0.493506						0.490385	0.46988		0.484848	0.5		0.5		0.488372						0.493151			0.409449	0.47619		0.428571			0.491228	0.445946	0.46	0.484848	0.482014	0.462766	0.471264	0.440945		0.435897	0.259259	0.479592	0.444444	0.5	0.483871	0.483333		0.425197	0.456522		0.5		0.395349	0.488636	0.434426				0.4375	0.215		0.48855	0.45	0.490909	0.484848	0.458824	0.476744	0.4	0.4	0.352941		0.466019		0.459854		0.44	0.5	0.46988		0.47619		0.403162	0.285714	0.472973	0.446429	0.485714	0.493151	0.408451	0.425197			0.443182		0.435897		0.468254		0.410256	0.449495			0.468085	0.418605	0.439716	0.426471		0.431034	0.482759	0.487395	0.449438		0.437037	0.421053	0.446043	0.425287	0.467742	0.478873	0.454545	0.470149	0.484848				0.466667	0.5	0.4689	0.472868			0.483146				0.47191	0.456522	0.442105		0.459016	0.458824		0.480392	0.485714	0.472973	0.495413		0.440994			0.475904		0.485714		0.487805	0.454545		0.484127	0.465517		0.458042		0.414414		0.484663			0.389831			0.443787				0.483333		0.450382			0.462687			0.435897	0.487179			0.416667		0.484848		0.425	0.484127	0.434426	0.478261	0.453488		0.442105	0.483051	0.435897	0.415842			0.410714	0.492857		0.455357	0.45641	0.470588		0.480349	0.466216	0.493827		0.445545	0.466165	0.489362			0.441558	0.485437	0.432432		0.477064		0.431818				0.360577	0.473684	0.472222	0.493506	0.493333		0.404762	0.458333			0.489209	0.438356	0.44	0.421053							0.416185	0.466899	0.459627	0.471698	0.470588			0.45509	0.438776	0.416667	0.488889		0.464286		0.467742				0.409091		0.466292		0.453333	0.45	0.409091			0.472603			0.461538
17	ENSG00000167543.11	TP53I13	27893070	27900175	protein_coding																																				0.47619							0.459016																																										0.469697																															0.438202		0.455882							0.333333									0.359375																																										0.368421										0.411765																										0.373333						0.452632	0.333333				0.493151			0.48							0.440678														0.434109																				0.413793	0.470588			0.471545							0.493333
17	ENSG00000108262.11	GIT1	27900487	27921072	protein_coding	0.453988	0.462963		0.432836		0.48913				0.47482	0.436893	0.5	0.4	0.48062		0.496689	0.478261				0.486486						0.461207		0.437653	0.465649		0.470149	0.485714					0.394366			0.455882	0.381579			0.4	0.486239	0.449612	0.496732				0.453901	0.42515				0.465409	0.5	0.5			0.489655		0.405405	0.491667	0.4375			0.487013		0.421053	0.454874	0.467836	0.406504	0.418367		0.494444			0.472973	0.478571		0.465969		0.4	0.5		0.38	0.473373				0.483092	0.458333		0.458065		0.345361	0.44898		0.475		0.470588	0.474026			0.397059			0.495798		0.401575	0.492188	0.490446	0.453416		0.5	0.467836	0.493421	0.42328			0.491525	0.431694	0.47619				0.479452	0.464286	0.484615	0.46875		0.467742	0.438095				0.422414	0.449438	0.390244		0.495868	0.429688	0.426621	0.432258	0.449664	0.435484	0.346154		0.485915			0.430769	0.490683	0.443396	0.471831	0.473684	0.449541		0.480263	0.448718		0.492424	0.5			0.483221	0.473373	0.5			0.484663							0.423077	0.414141		0.490798	0.462963		0.482759	0.417266	0.432432		0.480159	0.442136	0.459227	0.477876	0.467456	0.428571	0.48855		0.488636	0.489362		0.446281	0.472973	0.437908	0.478049	0.482051	0.413559		0.429878	0.474747	0.479452		0.431655	0.47486		0.458333			0.480226	0.442857	0.412214			0.460177	0.396825	0.463087		0.471503	0.490909		0.443609	0.5	0.362069		0.455446	0.46875		0.39823				0.5				0.466667		0.474178		0.466125		0.396825		0.436364		0.5	0.451923		0.455696				0.44	0.43949	0.420382	0.380952	0.431579				0.43007	0.417808	0.448113	0.447761	0.458716	0.480769		0.466667	0.427273		0.461988	0.448276
17	ENSG00000198720.8	ANKRD13B	27916787	27941779	protein_coding																																																																																												0.485714										0.315789																															0.479167																						0.452381											0.395349																																	0.46875																						0.363636													0.422222
17	ENSG00000141298.13	SSH2	27952956	28257294	protein_coding													0.47619														0.380952		0.45																							0.3														0.217391															0.461538														0.411765			0.461538						0.454545												0.5						0.37037		0.484848						0.341463						0.434783																												0.46875																					0.44186																							0.380952			0.2		0.5																	0.454545												0.454545																												0.47619		0.35
17	ENSG00000126653.11	NSRP1	28442539	28513493	protein_coding		0.470085	0.45679	0.493827		0.426357				0.488506	0.446043	0.474747	0.443609				0.472393	0.488372			0.5	0.410959					0.446667	0.478261	0.492611	0.400881		0.45122			0.488		0.384615							0.4375	0.496063	0.441667	0.468085			0.426667	0.474359	0.5	0.449367		0.481132	0.44186					0.496732		0.477612	0.466667	0.494737	0.425743		0.351351	0.440476	0.454545	0.427184	0.470588	0.366972	0.447368		0.474684	0.478571		0.472222	0.486239	0.5		0.460465	0.380952	0.492537	0.453846	0.445026		0.432836	0.431373	0.475524		0.497436	0.466321		0.423611	0.467742	0.320755	0.307692		0.35			0.408163	0.479554	0.469828		0.488372			0.464286			0.396226	0.480769		0.489796	0.496241		0.495652				0.5	0.47549	0.409836	0.415584	0.436047	0.425373		0.5			0.488372	0.382979	0.439655	0.480447			0.486111	0.438095			0.430108	0.444444	0.413043	0.494949		0.483051	0.478495	0.481481		0.391304		0.47619				0.493827	0.442623	0.481481			0.463504	0.494624			0.448718		0.480392	0.446154		0.460938	0.410596			0.495798		0.454545	0.451362	0.465753		0.448718	0.436047		0.458647		0.403361	0.452381	0.4625	0.5	0.367647	0.44898	0.5	0.44586	0.450617		0.4375	0.474419	0.461538			0.5		0.471591		0.485597	0.5				0.463636	0.489209				0.422764		0.467626			0.4		0.414634	0.457143			0.450549		0.48855	0.395349			0.485294		0.493827	0.478261				0.455357		0.460177	0.486631	0.490909		0.488263					0.45	0.5		0.477477	0.492424		0.462857	0.45	0.43949		0.495495	0.430168								0.482993	0.45	0.3625	0.397059	0.472222	0.473684	0.456693	0.48			0.491525
17	ENSG00000108578.10	BLMH	28575218	28619074	protein_coding		0.449827	0.486348		0.479915	0.486196		0.457483	0.49652				0.475083	0.47505								0.492574		0.466425	0.462418		0.458478		0.447289	0.479798		0.465726	0.489063	0.458988				0.4819						0.473384	0.436293	0.487455	0.471879					0.480164	0.438333	0.440252	0.45297			0.491156			0.479866		0.451327	0.478799	0.452467										0.490566	0.497436	0.478109	0.476744		0.477273		0.48062	0.468114	0.484305	0.486583	0.477477		0.421053	0.478916				0.489115	0.475352	0.463458	0.472272			0.462209			0.486874	0.490964		0.468504	0.462541	0.444043		0.463679	0.461538	0.483705	0.430588	0.481641	0.468917							0.439024	0.472581	0.477273				0.438178				0.475248	0.466361	0.472554	0.47512		0.485636			0.486047		0.473684		0.474006	0.447566	0.482412	0.49537	0.476268	0.438953	0.457353	0.475138	0.488048		0.490683		0.473022	0.472803	0.469828	0.477444	0.486373		0.494673	0.489645							0.396825	0.485968			0.488462				0.489796	0.46875	0.457995		0.473418	0.483826			0.468391	0.461049		0.487319	0.468376		0.48538	0.463014		0.469811	0.466463		0.478114	0.446429	0.483516		0.466786							0.491039				0.470213	0.479769	0.487407	0.485459	0.469231	0.46506	0.491803	0.465028		0.477941	0.452675	0.489152	0.476112	0.492537				0.490022						0.475294			0.458159		0.464503	0.482222			0.485531												0.469663		0.48556							0.482143		0.484064		0.47839									0.478261
17	ENSG00000108582.7	CPD	28705923	28797007	protein_coding					0.405941				0.382353																													0.46988		0.479508														0.432432															0.489362					0.413043	0.463855																		0.486957												0.432432	0.417722						0.411765	0.5																																												0.463087																																																													0.440678					0.495146																																											0.490323
17	ENSG00000108587.10	GOSR1	28804380	28854610	protein_coding																																																																																																																				0.468085
17	ENSG00000176390.10	CRLF3	29096406	29151794	protein_coding	0.439394	0.475676	0.434783	0.464286	0.466667	0.439791		0.427928	0.426966	0.451613	0.473684		0.456522	0.485294			0.407407	0.392857	0.5		0.425743				0.409574	0.459016	0.475728				0.493827	0.490385	0.483146				0.476923		0.445122			0.483516	0.430233	0.476744			0.480769			0.43617	0.409091				0.363636		0.396552	0.468619			0.490909	0.5	0.476636		0.480392	0.450704		0.482143	0.431373	0.446602	0.476636	0.486842	0.494949	0.473684		0.44898		0.4				0.480769		0.459016	0.493976	0.436364						0.46988		0.465909		0.366667	0.484848	0.347826					0.434944		0.494253	0.486486			0.470085	0.430556	0.481013	0.339286	0.484375		0.425	0.487805	0.405797			0.493333	0.422222	0.47561				0.472222				0.492308	0.39604			0.484472		0.491935			0.345238	0.485714						0.457143			0.450549			0.465517	0.46087				0.461538	0.433333		0.466667	0.419753				0.494845	0.477778	0.492308				0.33871	0.457627		0.411765					0.484848			0.438776	0.421769	0.486726					0.373626				0.407895		0.454545					0.461538			0.43662		0.426667		0.460526				0.438356				0.430894			0.402299					0.44					0.486486			0.459459	0.380952		0.431034	0.5	0.45	0.485714						0.387755	0.5			0.454545					0.493506				0.413043			0.419753	0.43609		0.481481	0.469136			0.424528			0.455446		0.492754		0.490798	0.444444	0.269231		0.395349		0.445946
17	ENSG00000266490.1	CTD-2349P21.9	29119390	29119851	lincRNA										0.451613								0.392857																																																																																																																																														0.466667																																								0.461538																																											0.387755
17	ENSG00000176208.4	ATAD5	29158988	29222887	protein_coding		0.394107	0.492537	0.490909	0.452599	0.444268		0.413151				0.396552		0.462687	0.426396	0.454976	0.410405	0.35	0.475	0.454545	0.460345			0.444444	0.460131				0.5		0.473118	0.433333	0.452555	0.442623	0.444444		0.401478		0.355263	0.403226	0.425		0.454902	0.455982	0.349206	0.371795	0.462687	0.472727		0.411003	0.410156	0.461538		0.423077		0.4	0.406667	0.457306	0.444444	0.42	0.480769	0.457143	0.460554	0.479167	0.478261	0.484848	0.377778	0.395257	0.415677	0.359848	0.458333	0.43883		0.434896		0.450935		0.444444		0.454545		0.391304	0.458333	0.454545	0.493827	0.5	0.471698		0.403846	0.434783		0.390625	0.441441	0.413194	0.434911	0.44898	0.371429	0.353982					0.423377		0.452055	0.411141		0.333333	0.436019	0.47619	0.457672	0.445614	0.450116		0.482759		0.375	0.482143	0.445312	0.424691		0.428571			0.457143	0.449275					0.422857	0.442748		0.349206	0.48	0.446377		0.466019	0.433333	0.414634	0.5	0.449541	0.461538	0.462963	0.392157	0.458498	0.435897		0.488372		0.392857		0.433962	0.482759			0.443649		0.435897	0.452381	0.41791	0.477876	0.388889	0.464789	0.365385	0.494253		0.424242	0.427536	0.478261	0.431718	0.424242	0.421053	0.442287	0.478873				0.46087	0.490909	0.392157		0.436039		0.420918		0.47619	0.48	0.415929		0.365385	0.4		0.454545	0.491228	0.487179		0.40625				0.421365	0.435644	0.42	0.446866	0.4	0.475728	0.414634	0.445783	0.352941			0.465116				0.452055	0.4375		0.459459		0.443396	0.476615	0.34	0.423077		0.45098	0.4375		0.362319		0.336			0.5		0.418478				0.3			0.466667	0.416667				0.411765		0.393939	0.489362	0	0.391304		0.392727	0.428571	0.45283	0.440397	0.435036			0.482759		0.481818	0.469979	0.490196			0.458333		0.462687	0.430137	0.488372		0.470588			0.486111	0.491228	0.358974	0.5
17	ENSG00000172171.6	TEFM	29224354	29233838	protein_coding		0.32			0.409091	0.4375		0.459459	0.45								0.4				0.4				0.305556												0.47619						0.34375	0.297872			0.454545			0.48	0.317073						0.25641	0.409091					0.452381					0.481481	0.444444	0.392857	0.418605	0.392857		0.477273		0.285714																	0.439024	0.3125				0.3125					0.325		0.366667	0.428571			0.482759		0.285714	0.35	0.421053							0.363636		0.411765														0.424242										0.413793							0.489362				0.357143														0.44			0.387097									0.485714	0.454545	0.466667																	0.44			0.444444		0.318182											0.342857					0.36							0.47619		0.184211					0.456522				0.444444															0.393939			0.416667	0.431034						0.418182							0.234043
17	ENSG00000181481.9	RNF135	29295803	29326929	protein_coding																0.409091	0.423077			0.433333								0.475												0.416667														0.380952	0.482759						0.409091																																																										0.446809		0.434783								0.444444												0.3125							0.354839									0.479452																0.483871							0.486486	0.318182																																																												0.344828					0.369565				0.461538								0.5
17	ENSG00000196712.12	NF1	29421945	29709134	protein_coding	0.473118	0.447552			0.285714	0.411765	0.470588	0.430894				0.424658					0.416667		0.371429			0.470588	0.431818	0.487179	0.441667			0.489796			0.470588	0.372881	0.465116	0.415584		0.448276		0.38961	0.42	0.485714		0.352941				0.465116								0.468085			0.448276		0.41129	0.435644		0.4					0.47619					0.45614	0.465116		0.383562					0.363636							0.424528		0.478261	0.428571	0.304348		0.47619	0.327273	0.428571		0.445783		0.47619				0.416667	0.477273											0.36	0.397436	0.45614	0.432836		0.405405	0.48						0.4		0.475728	0.462687	0.444444	0.424242				0.40708		0.422764		0.424242	0.493151	0.475248	0.428571	0.416667	0.444444		0.405063	0.391304		0.333333	0.488889		0.432099		0.424658				0.4375			0.485714		0.428571	0.414634				0.363636	0.407407		0.418182	0.416667	0.434483						0.468468			0.431373	0.394958	0.445783	0.411765		0.486111		0.449438	0.4		0.378378	0.441176	0.389381		0.449275						0.5	0.431373	0.44	0.371795			0.479592			0.46988		0.477273		0.2		0.423077	0.47541	0.445946	0.192308		0.429825	0.451613	0.420455	0.26087	0.435294															0.493506		0.44186									0.4	0.47191	0.423077			0.465753	0.436782	0.358025		0.305556	0.47191		0.44086	0.466019				0.455882				0.412698		0.390625		0.414634	0.40625	0.452381		0.47619
17	ENSG00000131242.11	RAB11FIP4	29718642	29865236	protein_coding			0.455621	0.430493							0.451923	0.452555				0.467456	0.460674	0.369369	0.447368							0.423077		0.471591		0.455172	0.485149		0.390909		0.486667										0.48	0.428571					0.473684					0.45614	0.444444	0.413793								0.458015							0.487805								0.492857	0.46875		0.461538				0.371429			0.466667			0.413333				0.32					0.5	0.435897	0.435484	0.46729		0.407407						0.470149	0.496241				0.47973				0.428571	0.425287		0.481928					0.443182					0.476793		0.45	0.493333			0.481865				0.48951	0.398551		0.460177		0.491228	0.45977	0.481928				0.444444	0.351064	0.479675	0.478873	0.481818		0.45098	0.466258			0.462185				0.494118			0.458515		0.484615				0.483146		0.489209				0.453782	0.434109	0.448819				0.460526				0.403361		0.430556					0.445652			0.481752					0.471014		0.479167		0.475248		0.446809	0.4625	0.451923	0.45		0.497268	0.497006		0.471429	0.491525		0.457143	0.473684		0.479167		0.5	0.445087	0.495327	0.462963	0.461538		0.382353	0.438356		0.487603		0.482353		0.486486		0.4375	0.475472	0.471042	0.471483			0.47482							0.358696	0.496241					0.477733		0.483607	0.486301				0.447368	0.435484		0.480226		0.474026	0.438849		0.460432
17	ENSG00000172301.6	COPRS	30178883	30186356	protein_coding		0.394737				0.455446					0.442922					0.427586							0.425287						0.411429														0.42735	0.412162							0.434524	0.452915			0.4375		0.45679				0.493333		0.418033	0.452632					0.472727					0.49697				0.445498									0.452128					0.48503																							0.457286		0.483871		0.496855		0.382353																			0.47486								0.416667	0.43949								0.454545				0.470085					0.444444					0.459119	0.442029									0.409091			0.489607				0.477987					0.460674							0.492188							0.483871										0.452941					0.485149			0.462312						0.484848										0.43662		0.460526			0.45679				0.465517		0.41958												0.447674													0.448276
17	ENSG00000108651.5	UTP6	30187923	30228784	protein_coding	0.474273	0.482353	0.450311	0.497268	0.494624	0.459959	0.5	0.493857	0.454545	0.460465	0.478992		0.454248	0.491429		0.481268	0.452055		0.493827			0.478261	0.474576		0.441478		0.470395	0.476015	0.474026		0.457711	0.495614	0.467391			0.480263	0.423529		0.480769		0.464481	0.481013	0.467456	0.464396	0.44186	0.474453	0.471429	0.441176	0.484716		0.470356	0.480447	0.484615		0.495935	0.464286	0.468165		0.454259	0.464912	0.388889	0.47027	0.485488	0.462687	0.480287	0.481481	0.493976	0.381295	0.439024			0.494624		0.423077				0.497561	0.476852			0.484848		0.4	0.490566	0.434944	0.459016				0.473373	0.491468		0.476293		0.473016		0.372549		0.5	0.412429				0.413534	0.442953		0.489247	0.489451	0.439462		0.486301	0.488506		0.481043		0.495327	0.483568	0.45961	0.470238	0.471963	0.469298		0.491525	0.450216		0.47541	0.43609	0.443966		0.475369	0.478664		0.490826	0.417476	0.458937	0.429907		0.431611	0.485437			0.463415	0.479769			0.416168	0.428571	0.473958				0.495833	0.474138		0.439394	0.479042	0.473373	0.464684		0.480769	0.479212	0.410256			0.439474					0.449838	0.453237		0.487805	0.46748	0.493878			0.434211		0.459091	0.474104	0.444444					0.48105	0.487952	0.455378		0.467153					0.373418			0.478814	0.493088			0.456576	0.434944	0.497738	0.449275			0.474886	0.421053	0.437037		0.455357	0.477528	0.490476	0.452229	0.479638		0.492126		0.440789	0.480851	0.462222	0.467532		0.45098			0.417476	0.471014				0.484127		0.5				0.426174		0.455197		0.465517	0.474026	0.487179	0.484018	0.454545	0.478142	0.488764	0.481013	0.447115		0.459144	0.495702	0.481203		0.462687					0.4		0.465976			0.487562	0.478814	0.46		0.41129	0.439024				0.489011	0.481481	0.457143	0.486607
17	ENSG00000178691.6	SUZ12	30264037	30328064	protein_coding																																																									0.494382																																					0.495575																																					0.42735																																						0.48913																																																																																																0.460227
17	ENSG00000185158.8	LRRC37B	30334891	30380523	protein_coding								0	0.037037				0		0.04	0.0833333	0						0									0							0					0						0.0454545	0						0	0											0		0	0.037037	0	0		0																	0										0.0277778		0	0			0.237288		0		0						0																	0.0416667																					0														0			0									0																	0.380952					0													0			0.272727								0								0		0	0			0.391304																0		0
17	ENSG00000214708.4	AC090616.2	30468245	30470154	protein_coding											0.493506																																																																																																																			0.485714																																																																																																				0.272727																						0.475177
17	ENSG00000126858.12	RHOT1	30469473	30580393	protein_coding										0.417143	0.488987					0.467949							0.447761						0.433333								0.412088		0.39726	0.37234			0.480392								0.422018	0.494898		0.393035	0.484472		0.436364			0.461538	0.420732						0.443243	0.4										0.438017									0.403727				0.482759	0.446809																	0.451087						0.491018			0.453988	0.381579		0.494382	0.442623			0.457317	0.447761																	0.449275	0.447205				0.373913															0.466667	0.45098		0.445026					0.463768									0.425414	0.413043			0.396552									0.411765														0.406452	0.434783			0.459119						0.471074					0.485075				0.39899				0.43609	0.0869565		0.426966			0.421053	0.456693				0.377246			0.431138		0.487952		0.475177		0.470149		0.431694												0.478992												0.424242					0.477011
17	ENSG00000141314.8	RHBDL3	30593195	30651680	protein_coding			0.291667														0.46875								0.32					0.464286	0.3		0.354839											0.380952				0.47619					0.454545				0.4	0.35	0.46875	0.344828	0.26087						0.469388										0.45		0.493333						0.346154		0.403509		0.407407				0.441176								0.258065		0.25											0.4	0.47619		0.347826		0.48									0.479167									0.342105						0.25																					0.431034	0.485714	0.451613										0.472222						0.419355		0.484848			0.2		0.291667							0.375	0.451613							0.488372				0.4							0.333333												0.47619																0.48					0.46875										0.310345					0.391304			0.45	0.275862												0.366667			0.44
17	ENSG00000108666.5	C17orf75	30651584	30677042	protein_coding							0.5	0.4																						0.48		0.45										0.384615																										0.47619	0.434783				0.428571															0.428571																0.4	0.318182	0.4																																																														0.36						0.411765	0.4			0.466667	0.45				0.47619				0.307692									0.407407			0.366667			0.380952		0.444444			0.4																			0.45						0.32						0.44								0.387931			0.3				0.458333
17	ENSG00000010244.12	ZNF207	30677136	30708905	protein_coding			0.484848				0.352941			0.467752		0.435897		0.333333		0.482759	0.333333		0.485294		0.45	0.3	0.4			0.454545		0.478261		0.454545	0.47541					0.487179	0.480469		0.483871	0.416667									0.478261				0.451613	0.5	0.452532		0.45931	0.485294	0.432612									0.479612	0.479391				0.47619	0.464358		0.375	0.40625				0.419355		0.44				0.478205	0.434783	0.482759	0.468336		0.459416	0.416667						0.407407				0.482353	0.5	0.296296	0.464286			0.388889					0.478261		0.466667			0.416667	0.461538	0.484211	0.444444	0.464286		0.48					0.478261		0.47619		0.384615						0.47619			0.444748												0.425		0.24									0.45006		0.469388	0.368421		0.47619			0.492537	0.461538	0.48		0.5	0.484177				0.439024	0.468476			0.5		0.490305				0.471074		0.424242	0.416667			0.5	0.4			0.409091			0.45	0.444444	0.485816			0.48125	0.405405			0.414634	0.486486													0.391304					0.333333		0.45		0.478261		0.461538	0.475				0.37931			0.5	0.407407	0.47619			0.47619		0.5		0.489796		0.478261	0.469388			0.333333		0.424242					0.48				0.4					0.466667
17	ENSG00000108671.5	PSMD11	30771279	30810336	protein_coding																						0.368421																																						0.498031							0.475345															0.5		0.471366																	0.47956				0.498099	0.474255																					0.428571																												0.497217																																												0.485549				0.485197																									0.452611									0.482289							0.473239																								0.264026
17	ENSG00000176749.4	CDK5R1	30813637	30818274	protein_coding			0.452381					0.380952			0.408163			0.485714							0.46875		0.357143																	0.407407																																	0.238095										0.37037						0.269231															0.45		0.481481			0.387097								0.5			0.45												0.384615						0.333333				0.5																	0.478261									0.42623			0.4		0.382353	0.462963	0.35			0.4									0.431818								0.5	0.444444															0.40625													0.459459			0.46875											0.5												0.472222							0.407407			0.395349					0.344828									0.272727		0.464286
17	ENSG00000176658.12	MYO1D	30819540	31204195	protein_coding	0.5	0.318182	0.410256	0.478261							0.37931	0.435897	0.428571	0.36					0.4		0.407407		0.482759	0.413793							0.4				0.466667			0.478261				0.466667						0.307692									0.375		0.48			0.45				0.433333					0.482759				0.391304				0.432432	0.47619	0.481481		0.291667			0.423077										0.454545			0.424242							0.434783		0.4		0.419355	0.417722													0.457143								0.454545						0.414634				0.44186	0.304348	0.333333		0.444444			0.461538			0.434783			0.458333		0.413793				0.448276	0.333333				0.423077		0.369863	0.47619	0.45		0.47619																	0.487805								0.44			0.486486	0.428571							0.461538	0.423077		0.44			0.489796			0.363636					0.5		0.322581										0.363636								0.368421						0.384615		0.46875												0.477273			0.290323		0.434783					0.478261		0.25			0.5
17	ENSG00000006042.7	TMEM98	31254928	31272124	protein_coding			0.479899		0.484043				0.434211	0.45933		0.456522						0.478022					0.443137	0.455598	0.481865			0.489362	0.446735			0.481735	0.461255	0.461538				0.48913	0.477366													0.486692	0.476378				0.424437															0.454976			0.467742		0.413146					0.451613	0.491103		0.497817		0.480469		0.473684	0.423729		0.483516								0.441176	0.462312						0.457143					0.478528			0.452778					0.455128	0.396648	0.494208																	0.430108						0.486631									0.481651				0.488806		0.484848					0.485944	0.462451		0.482684				0.343558		0.456604											0.486486						0.488095																	0.472222		0.485356	0.471204				0.431925		0.497512	0.459916		0.439815		0.475983	0.432099								0.442953					0.481203	0.45283		0.464088								0.459459									0.461883				0.470968	0.431718		0.462882				0.472574				0.494705	0.433594					0.47541			0.422535
17	ENSG00000108691.5	CCL2	32582304	32584222	protein_coding	0.423729				0.3			0.454545													0.381818		0.272727									0.415385	0.384615						0.4			0.395349						0.45									0.458333							0.407407							0.380952		0.307692				0.47619		0.408163						0.48						0.464286	0.391304		0.448276									0.35		0.4375											0.434783														0.464286								0.45	0.318182						0.28					0.5							0.465116									0.34375		0.492958									0.285714							0.333333								0.48												0.487179					0.391304								0.304348	0.4			0.413793		0.454545	0.433333																				0.35	0.482759		0.496732						0.346939		0.45				0.376238	0.451327											0.45283									0.318182		0.45977
17	ENSG00000132141.9	CCT6B	33254878	33308097	protein_coding	0.490909	0.372727	0.489362		0.481013	0.474576	0.42	0.442623	0.333333		0.439024		0.435484		0.470588	0.486486	0.326087	0.438596		0.386667	0.42	0.44898	0.492063	0.305263	0.47619	0.361111	0.285714	0.386139	0.428571				0.482759	0.485294	0.406977	0.465517	0.487805	0.450549		0.470968	0.467742	0.383562	0.425532	0.4	0.4	0.410714	0.396552	0.5	0.390476	0.428571		0.48913		0.452555			0.36	0.372549	0.482143			0.479167	0.357143		0.473684			0.314286	0.490196	0.453488	0.426357		0.448276	0.489362	0.477778			0.44186	0.402597						0.393443	0.484848	0.460938	0.338983			0.328571	0.448276			0.492958	0.428571	0.5		0.488372		0.435484	0.378641	0.426471	0.490909			0.48		0.424242			0.409091	0.442105		0.389831			0.444444	0.323529		0.454545	0.492958	0.436364		0.434783		0.404255	0.436242	0.5				0.468085	0.421053	0.5	0.371429	0.397959		0.483871						0.452055		0.460784	0.454545	0.426667	0.392157		0.435897	0.376471	0.5					0.482759	0.463158	0.454545		0.446809	0.346939	0.490196	0.4125	0.488889	0.473373	0.47619				0.492537	0.405405		0.5	0.442308			0.463415	0.389831	0.442308	0.486111	0.43299	0.41573	0.479167	0.394366				0.416667		0.415385			0.327273	0.442623	0.435484					0.438095	0.397849		0.431034	0.438596	0.465517		0.459016	0.431034	0.44898	0.425676	0.473684		0.444444	0.451613	0.452381	0.421053	0.416107	0.492308	0.433962	0.471698			0.492063	0.390977	0.428571	0.342105	0.40708	0.4		0.470588	0.459459	0.430556	0.457831				0.484848	0.37931	0.488372				0.459459	0.454545	0.45614	0.447368	0.492754	0.466667	0.433333	0.483333		0.442308	0.393939		0.45283		0.40678		0.453782	0.457627	0.102564	0.448276	0.442623	0.486726		0.483333	0.491525		0.403509		0.264706	0.454545		0.494737	0.447368	0.4125	0.441667	0.378151
17	ENSG00000198783.4	ZNF830	33288549	33290205	protein_coding		0.461538	0.489362			0.459016	0.5	0.442623										0.395349			0.384615		0.492063		0.47619	0.361111										0.489796	0.487805	0.4		0.431034			0.382979	0.4			0.396552		0.444444	0.439024				0.464286				0.372549	0.5				0.357143		0.473684			0.314286		0.419355	0.47619				0.434783											0.484848	0.491228	0.338983								0.428571	0.5		0.488372		0.421053	0.484848	0.426471	0.490909			0.47619					0.344828	0.489796										0.436364					0.396552					0.457143				0.377778													0.392157		0.435897		0.5						0.419355				0.346939			0.488889		0.444444				0.492537			0.5	0.442308			0.463415		0.442308				0.479167												0.391304					0.375	0.404255		0.431034	0.438596			0.459016		0.44898	0.465753				0.451613	0.452381	0.421053	0.44		0.433962	0.471698				0.413793	0.380952		0.454545																		0.45614				0.433333						0.45283							0.468085	0.442623	0.5		0.483333	0.491525				0.264706				0.447368	0.47619	0.461538	0.351852
17	ENSG00000005156.7	LIG3	33307513	33332083	protein_coding	0.41875	0.428571			0.481013	0.449735	0.403941	0.461765	0.333333		0.404959		0.387665	0.4	0.45098	0.4329	0.352941	0.47486		0.383085	0.418519	0.464286		0.373077	0.5		0.390698	0.373665	0.439834				0.450262	0.481651	0.444444	0.392996	0.466667	0.414013		0.446735	0.470238	0.376744	0.460251		0.405714	0.432161		0.453271	0.42723	0.428571		0.425532		0.396			0.401015		0.42623			0.416667	0.47619	0.37931					0.417722	0.43871	0.42246		0.427746	0.49763	0.453333			0.440994	0.415638						0.43128		0.460829			0.47619	0.444	0.40566		0.35	0.481481						0.468165	0.367089			0.327778	0.352113	0.488722		0.425837		0.318182	0.441718	0.430657		0.458824			0.391061	0.387234		0.456311	0.450644			0.43299	0.490066	0.416667	0.419118	0.424731				0.479167	0.407115	0.434483	0.410569	0.424242	0.478261	0.465347						0.433962		0.479452	0.450549	0.442308		0.434783		0.386454						0.482759	0.465517	0.420382		0.443709		0.490196	0.393502		0.478261	0.489011					0.433071						0.46875	0.352941	0.391304	0.486111	0.443548	0.457265		0.446809	0.466216			0.420732		0.425287			0.374429	0.469027	0.469565					0.446429	0.406977				0.398936			0.410891		0.430622	0.484375		0.42328	0.433628			0.393836	0.458824	0.496124			0.439394	0.471503	0.450644	0.425926	0.347826	0.451429	0.372093	0.363636	0.471545	0.471204	0.43125	0.419214				0.461039	0.413174	0.420601			0.464789	0.485437	0.489691		0.437811	0.487805	0.429268		0.445714	0.34375	0.42233	0.419355				0.40367		0.433544	0.457627	0.116279	0.43318		0.446078		0.181818		0.398734	0.448598			0.366412		0.494737		0.338983	0.436508	0.40824
17	ENSG00000092871.12	RFFL	33333009	33416338	protein_coding																																																																																																																																																																																																																																																																																0.5
17	ENSG00000267618.1	RAD51L3-RFFL	33338368	33448512	protein_coding				0.48	0.318182					0.435897							0.5							0.4					0.444444					0.5	0.484848		0.45	0.5						0.387097								0.422222					0.444444						0.319149	0.454545		0.478261						0.4			0.5	0.227273		0.470588							0.35		0.433333					0.470588		0.324324			0.333333							0.375	0.25	0.428571					0.464286				0.404762											0.392857				0.454545	0.5			0.371429	0.483871			0.5				0.384615	0.464286		0.37931						0.441176			0.413793	0.5			0.5						0.363636	0.485714	0.48		0.419355						0.45122					0.48	0.416667				0.443182					0.466667		0.333333		0.3															0.434783							0.428571									0.358974					0.380952							0.444444								0.428571										0.382353						0.485714			0.5									0.484536							0.46875			0.433333
17	ENSG00000185379.16	RAD51D	33426811	33448541	protein_coding				0.48	0.318182					0.435897							0.5							0.4					0.444444					0.5	0.484848		0.45	0.5						0.387097								0.422222					0.444444						0.319149	0.454545		0.478261						0.4			0.5	0.227273		0.470588							0.35		0.433333					0.470588		0.324324			0.333333							0.375	0.25	0.428571					0.464286				0.404762											0.392857				0.454545	0.5			0.371429	0.483871			0.5				0.384615	0.464286		0.37931						0.441176			0.413793	0.5			0.5						0.363636	0.485714	0.48		0.419355						0.45122					0.48	0.416667				0.443182					0.466667		0.333333		0.3															0.434783							0.428571									0.358974					0.380952							0.444444								0.428571										0.382353						0.485714			0.5									0.457143							0.46875			0.433333
17	ENSG00000073536.13	NLE1	33455772	33469334	protein_coding	0.47541										0.493976				0.466165			0.45122		0.492308			0.49					0.430303	0.479769			0.436975			0.451923					0.484375	0.447368	0.451807						0.492308	0.416667	0.483871	0.488636	0.5		0.426357	0.477273		0.5		0.49505		0.469388								0.487805	0.485915				0.458716							0.404762	0.451613	0.475862	0.380952	0.431193				0.5			0.431373			0.378571						0.46988								0.455128										0.445545		0.484211	0.445205		0.438462		0.458716		0.48							0.5	0.471074	0.467213				0.5			0.46114		0.390909		0.493976			0.424528	0.472222	0.467105			0.494118	0.425743	0.47619		0.463415						0.481752	0.463918		0.444444		0.444444			0.452055		0.490566			0.457447		0.470588		0.490385				0.472441		0.49359					0.461538		0.434426		0.5			0.5		0.49359	0.496063				0.472222	0.468085			0.492537	0.434066		0.482759					0.477064							0.45283	0.439024		0.445312				0.43956	0.465347		0.452381		0.454545		0.494118							0.5					0.473684		0.426471	0.479339					0.432432	0.492308		0.49505	0.472222	0.487654									0.43662		0.458333	0.406015		0.449541	0.492754
17	ENSG00000166750.5	SLFN5	33570055	33600674	protein_coding		0.416667																																	0.434783																																																																																	0.4									0.409091	0.478261																															0.409836											0.3																	0.428571												0.45			0.478261					0.407407																						0.428571																																														0.35				0.5			0.32
17	ENSG00000172123.8	SLFN12	33738079	33760302	protein_coding	0.423077			0.410959				0.357143	0.333333		0.354839	0.444444		0.363636	0.16129			0.430769	0.28		0.375				0.233333	0.285714				0.238095	0.409091			0.15					0.405063		0.36	0.385714							0.366197								0.428571	0.259259	0.36	0.428571		0.466667		0.181818		0.453333	0.5				0.380952				0.4				0.4		0.44898		0.32		0.317073	0.463415								0.448718	0.463415	0.448276		0.2		0.265306		0.12	0.338462				0.285714	0.395349		0.5							0.416667	0.304348						0.454545					0.294118	0.193548	0.363636	0.488372	0.289474							0.342105		0.317073	0.382716	0.471698	0.380952	0.35	0.320988	0.454545											0.367347	0.464286		0.5		0.333333	0.225806	0.479167		0.435065	0.321429			0.472222	0.333333		0.35443			0.4	0.45	0.385714		0.416667		0.37069		0.365385	0.4	0.325301	0.280702	0.416667	0.4	0.307692	0.316667		0.447619	0.25	0.378049			0.409091			0.466667				0.47619	0.322581	0.444444					0.462687										0.408163	0.388889			0.461538						0.45	0.4			0.409091				0.344828		0.384615		0.478261				0.468468		0.44898			0.45		0.301075	0.462963		0.428571		0.422535	0.458333	0.333333	0.360656	0.16		0.304348
17	ENSG00000154760.9	SLFN13	33762115	33775856	protein_coding	0.414634	0.0776256	0.401813	0.359673	0.0877193	0.246575	0.181818	0.19898	0.157895	0.462222	0.413043	0.446429	0.257143			0.354839		0.444444	0.353982		0.190476	0.306452	0.238095	0.2	0.192982	0.38756	0.407895	0.47619		0.289308	0.43609		0.411765	0.121739	0.444816	0.0638298		0.404494	0.218182	0.393939	0.196078	0.42515	0.194346	0.301136			0.45679	0.260504	0.4		0.273973	0	0.333333	0.347368	0.284024	0.252427	0.0933333	0.2287	0.390476	0.445887	0.301587	0.431034	0.275168	0.306931	0.411111	0.385445	0.434343				0.190083		0.418182		0.418919	0.327273	0.461538	0.157895	0.262195	0.26		0.272727	0.289474				0.39759	0.166667	0.217143	0.224806	0.462185	0.43038	0.351351	0.27907	0.264574		0.4	0.29055	0.277108		0.246575	0.222973	0.348684		0.243478	0.253521	0.264368	0.311111	0.418919		0.357143	0.258741	0.292308	0.287879		0.25641	0.441176	0.186813	0.318182	0.416667		0.369565	0.262774		0.316327		0.377358		0.201183	0.25	0.169355		0.230263	0.169231	0.430556	0.466667		0.246377	0.36	0.471591	0.262411	0.202312		0.417266	0.307143	0.221239	0.242188				0.420635		0.5	0.418182	0.235294			0.136364	0.316038	0.477778			0.411765		0.144578	0.4375		0.436735	0.236842	0.384615	0.282486	0.428571	0.493671	0.418699	0.309211	0.28125		0.263889	0.380952		0.255952	0.288066		0.287532	0.245902		0.358601		0.248649	0.391635	0.218182	0.41791	0.367965	0.360231		0.210526	0.401235		0.333333	0.27451		0.376471	0.385714		0.469388	0.26087	0.435897	0.319588	0.410072	0.375	0.362205	0.195652		0.438554	0.163265	0.346535		0.410959			0.494505			0.259887				0.39	0.304348	0.20904		0.414545		0.327273	0.347032	0.257576	0.327177	0.323529	0.363636	0.316832	0.164384	0.32	0.230769	0.380597	0.467742	0.465116		0.338462	0.445946	0.453552	0.366071	0.416667	0.384956		0.361582		0.413295	0.5		0.321429	0.482759	0.369427	0.138462		0.234043	0.244898	0.405263	0.373444	0.335526	0.300613		0.239437		0.442857		0.380368		0.126582	0.322404		0.0761905
17	ENSG00000108733.5	PEX12	33901814	33905882	protein_coding							0.26087																		0.478261							0.375	0.454545				0.434783		0.441176		0.4	0.36						0.44					0.478261					0.466667													0.434783					0.428571	0.428571																0.458333			0.45		0.5								0.451613							0.3			0.472222																																								0.380952	0.481481																																												0.380952																																						0.466667	0.35												0.391304	0.48
17	ENSG00000006125.12	AP2B1	33905065	34053436	protein_coding		0.497154		0.486567		0.466501	0.482759			0.484277	0.498333			0.475248		0.49676	0.47541	0.495392			0.474344		0.43662	0.474201		0.492455				0.48301		0.453521	0.487304	0.490566	0.484615	0.434251	0.49866		0.476562	0.5	0.454082			0.477654			0.48337	0.476082		0.471939	0.478599		0.491914	0.492901	0.494253			0.483402	0.459016		0.453988	0.49884	0.467562		0.465882	0.493976		0.474576		0.451128	0.480469					0.474227	0.489987	0.492582							0.489796	0.476327	0.460241					0.428198	0.48	0.4625	0.458	0.474048	0.490446	0.334083	0.484919	0.44	0.471526		0.474088	0.484536	0.49635	0.422131		0.484932		0.457672	0.482209	0.440741	0.453521	0.474432	0.490338	0.466119		0.498956	0.496183						0.473354			0.498881			0.481481	0.497041		0.496403	0.5		0.48		0.482966		0.490741		0.469101	0.476879	0.47619	0.469945			0.49115		0.453704				0.465116	0.494689	0.475169	0.42623		0.487805	0.460829	0.475556		0.497696	0.493225	0.493724			0.475664		0.461039	0.46875	0.457447	0.472222	0.489209				0.456	0.493124				0.4625		0.492958	0.480826		0.483871	0.49009	0.450363		0.487055	0.445183	0.471774	0.443149			0.365854	0.476712	0.46798					0.463983		0.43662	0.480638		0.461146				0.41206		0.478134		0.475543			0.48048				0.487936			0.479428		0.480447		0.5	0.476336	0.483271				0.489627	0.468007			0.450867			0.431319			0.492447	0.467213	0.474359		0.478563	0.494553	0.461798	0.476886	0.49354	0.460829	0.47541		0.487179		0.484456	0.463533	0.459658	0.479564		0.493056		0.461894		0.495274					0.460317		0.49694			0.48218
17	ENSG00000141150.3	RASL10B	34058668	34070540	protein_coding																																																																																																																																																																																						0.479167																																																																																							0.442857
17	ENSG00000172660.7	TAF15	34136459	34191619	protein_coding			0.302326	0.274336			0.336842				0.238806			0.401709	0.481651	0.389105			0.400651	0.476	0.265306	0.355649		0.466667		0.481481		0.28125	0.230769	0.491713	0.367424	0.259259	0.481481	0.477612		0.264706		0.423077	0.3	0.266667	0.318182	0.464286			0.271186	0.228571		0.242424		0.26		0.27907	0.319277	0.279661		0.482759	0.417857	0.453638	0.376761		0.481481	0.357143		0.404412		0.253846				0.181818	0.285714	0.243902	0.321429		0.380952		0.328244	0.389706		0.351621	0.317073	0.397112		0.3766	0.389381		0.363636			0.25	0.390909	0.404255			0.420613				0.380734	0.304813			0.427596		0.324503	0.323171	0.0392157			0.380645		0.383387	0.411565	0.479495	0.392157	0.343284		0.337662	0.398524	0.266667				0.222222	0.264706	0.310345	0.386617		0.231343	0.392593					0.353982	0.315789		0.492243			0.222222	0.479245					0.223881			0.315789		0.285185	0.259542		0.44181		0.482759		0.243243		0.416667			0.220588		0.383495	0.360129	0.207792		0.36		0.183908			0.355556		0.217391			0.284314	0.171171	0.292683		0.409836				0.295238		0.255814		0.380952	0.423077	0.211538	0.48				0.350057	0.138462		0.403846				0.367965		0.262295	0.166667																0.269565				0.34			0.262238		0.25	0.364929	0.2			0.185185	0.244444	0.220183	0.327434	0.291667		0.428571	0.0827586				0.0964912				0.385417			0.494681		0.4		0.242857			0.457143			0.251799		0.306667	0.348624		0.114286		0.235294					0.264957			0.407295
17	ENSG00000187456.9	RDM1	34245070	34257777	protein_coding	0.322581		0.454545																		0.44898			0.348837		0.318182							0.47619																						0.282051		0.290323	0.474576			0.227273										0.361111	0.333333	0.333333							0.266667		0.3125		0.27027							0.409091						0.344828						0.291667	0.375											0.347826					0.333333																0.472222			0.461538								0.368421		0.416667	0.469697					0.392857		0.428571		0.392857				0.404762							0.24							0.4375				0.419355	0.16129		0.37037				0.362069		0.304348			0.333333						0.422222			0.1					0.375																	0.424658							0.177778	0.264706				0.458333	0.142857				0.396552				0.357143																			0.291667			0.493151		0.388889					0.5
17	ENSG00000108278.7	ZNHIT3	34842473	34855154	protein_coding	0.423077	0.48	0.458937		0.466019	0.457143			0.404494	0.464286	0.430233		0.416667	0.44186	0.462264		0.481481			0.459259	0.46875	0.482759	0.447619				0.409091	0.397959		0.417582		0.442748	0.5				0.407407		0.417476		0.477876	0.434426	0.412371	0.410959				0.434426	0.25		0.470588		0.443182		0.482456					0.426471	0.47619		0.460674	0.409836			0.5	0.45	0.339623		0.422018	0.471698	0.459016	0.391304			0.4625	0.381443	0.483776	0.448718					0.432836		0.484536	0.5		0.421687		0.474453	0.472222	0.433333	0.419355		0.423729	0.308725						0.444444						0.459259				0.435294	0.450331	0.403509	0.435185	0.483146		0.4			0.460674		0.483871		0.474359	0.393939		0.454545	0.413043			0.472727	0.448718	0.483333	0.482143	0.478261	0.416667	0.467532		0.45283			0.445455	0.457831	0.443478			0.425743	0.471074	0.457831	0.481481	0.421053	0.487179				0.4				0.392857		0.478723	0.488722	0.431034			0.409639	0.410256	0.460317	0.47541	0.406417	0.494253	0.446809	0.484848	0.421053	0.454545		0.37931		0.419355			0.408163	0.443038	0.449275	0.485981		0.464789	0.492537			0.471264	0.481132	0.447619	0.452381	0.42623			0.429825	0.477273	0.468085		0.456522		0.376344		0.467742		0.435484	0.465517	0.474138			0.403361	0.391892	0.45977	0.485149		0.447917	0.473684	0.455882	0.422535	0.451389	0.461538	0.472973		0.475248	0.461538	0.354545	0.426829		0.444444		0.458333	0.461538			0.421053	0.428571		0.47	0.372881	0.419355	0.469136	0.408602	0.465517	0.480315	0.467213		0.445783	0.40625	0.470588	0.490566	0.492063	0.456522		0.487603		0.428571	0.393258	0.47561				0.434783		0.48	0.378378			0.482759	0.380952		0.419048	0.428571	0.443396	0.44186	0.393939	0.380952
17	ENSG00000141140.12	MYO19	34851477	34899284	protein_coding	0.423913	0.436975	0.445946	0.468531	0.470588	0.4377			0.430108	0.471338	0.406977		0.44918	0.394737	0.479675		0.407186			0.450617	0.493056	0.481481	0.41791				0.408805	0.37		0.45098		0.467105	0.487179				0.447619		0.381818	0.431818	0.464286	0.460317	0.464286	0.411765				0.468254	0.4		0.457447		0.402299	0.5	0.46875					0.427083	0.464419		0.380531	0.430894		0.481707	0.485149	0.437086	0.425806		0.442478	0.456311	0.432836	0.428571			0.474747	0.375		0.4375					0.442907		0.478261	0.485714		0.408602		0.475524	0.462428	0.432099	0.465116		0.412935	0.338346		0.461538				0.469565	0.428571	0.405405				0.464286				0.413043	0.440252	0.415929	0.389381	0.457143		0.4			0.456311		0.484848		0.494382	0.48		0.451128	0.40625			0.466102	0.435294	0.478114	0.470149	0.451852	0.435897	0.439252		0.433735			0.422414	0.460177	0.453782			0.452174	0.445255	0.485714	0.467005	0.387097	0.493243				0.373737				0.406667		0.422222	0.475862	0.372093			0.404255	0.440476	0.426667	0.44086	0.403141	0.447761	0.454545	0.464646	0.401786	0.4		0.402174		0.429688			0.401786	0.470899	0.396648	0.5		0.458716	0.471698			0.46	0.484127	0.448276	0.441441	0.447205			0.384	0.485915	0.475248		0.447917		0.385965		0.46875		0.425743	0.452174	0.431655			0.417391	0.364486	0.434343	0.490566		0.456311	0.441441	0.430108	0.391111	0.449541	0.491525	0.481481		0.450549	0.414894	0.364486	0.40678		0.441558		0.444444	0.391304			0.448	0.455224		0.458716	0.40411	0.398148	0.459459	0.386792	0.461538	0.451613	0.468531		0.459559	0.401575	0.454545	0.475806	0.477876	0.47191		0.459854		0.422819	0.383333	0.466019				0.444444		0.470085	0.395604			0.381818	0.403226		0.458333	0.462185	0.449541	0.43956	0.428571	0.429752
17	ENSG00000184886.3	PIGW	34890847	34895159	protein_coding		0.439024		0.5		0.426966				0.44																											0.428571																													0.459016		0.484848																	0.439394												0.390244								0.428571	0.405405																								0.4875																																																																				0.465116															0.469388											0.455556																													0.5		0.382716
17	ENSG00000005955.8	GGNBP2	34900737	34946278	protein_coding	0.444444	0.496599	0.490196		0.324324	0.5			0.361702		0.495726			0.411765	0.402062		0.440789			0.496183		0.475						0.465116		0.468085		0.480916	0.432624						0.411348		0.480769	0.462585	0.496552	0.463235				0.5	0.464706		0.456522		0.486413		0.467532					0.425532	0.386555		0.416058				0.45614					0.463768	0.465909				0.402913	0.390071		0.492647							0.425197	0.453287		0.467153		0.484848		0.480263	0.490909		0.472727	0.342466						0.483333						0.371429				0.458647	0.469136	0.48	0.380952	0.48227		0.445652			0.451613		0.494624		0.45098	0.472							0.392857		0.496403	0.434109	0.422535			0.488889			0.492063	0.431818				0.48	0.402597	0.484848		0.483051	0.412214				0.445783							0.484076	0.492754			0.477477	0.428571	0.412698	0.495868	0.469484	0.452991	0.5	0.365385	0.423729	0.45283		0.490196		0.484127			0.433333	0.436782		0.424242		0.463636	0.344828			0.484127	0.395604	0.465517	0.35	0.385366			0.4125	0.47619	0.491935		0.49635		0.476923		0.490196			0.390625	0.453901			0.440476	0.486667	0.487805	0.477528		0.483146	0.442748			0.45122	0.492188	0.473684		0.493243	0.318182	0.285714	0.4				0.430108	0.455556			0.486111			0.462963	0.451852	0.486111	0.422111	0.37963	0.449275	0.492188	0.478261		0.435484		0.490385	0.290909	0.470199	0.413043		0.472222		0.481481	0.443662	0.364865				0.444444		0.48538	0.451777			0.40678	0.30303		0.421384	0.454545	0.474026	0.451777	0.445714
17	ENSG00000108272.9	DHRS11	34948228	34957235	protein_coding																																																																																													0.467742																																																																																						0.486486										0.46875													0.447368																														0.383178		0.46875													0.473118																								0.492647
17	ENSG00000129282.8	MRM1	34958001	34965407	protein_coding										0.48																											0.380952																																																																																													0.434783											0.423077		0.48																																																			0.434783								0.48													0.333333																0.448276																								0.4375
17	ENSG00000108270.6	AATF	35306175	35414171	protein_coding		0.447964	0.456044	0.469828	0.47191	0.461538			0.435484	0.5	0.326087	0.406375		0.388889	0.437768		0.488189	0.490196	0.463415	0.449219	0.435897		0.454023	0.474747				0.444444		0.413043	0.420168	0.487805	0.436782	0.42268			0.483254	0.481013	0.443662	0.478873	0.482143		0.454545	0.46281				0.441558	0.455072	0.469231	0.376812		0.480769	0.457447	0.35	0.436364	0.481481	0.465969	0.457983	0.478261	0.452381	0.482759	0.438247	0.496689		0.45614	0.465116	0.475138	0.484848	0.467836	0.477778	0.465116		0.457143	0.450704	0.320988	0.484536	0.436242	0.486486		0.414634	0.425532	0.467949	0.418605	0.433498	0.427273	0.427536	0.473684	0.453704	0.5	0.46875	0.474164	0.47561		0.471154	0.474576		0.37561	0.419355	0.458333	0.489028	0.411321	0.479695	0.472803			0.422222	0.490741	0.483221	0.482143	0.493671	0.390909	0.425926	0.377551	0.361111		0.410959	0.463415		0.5	0.402174	0.417266	0.481928	0.41129	0.494845				0.479245	0.418605		0.470588	0.46124	0.470588	0.397059	0.481928			0.413043	0.449275			0.408333	0.428571	0.426087	0.472924	0.495146		0.486957	0.42246	0.438538		0.402062	0.474843	0.496403	0.476923		0.476923	0.493671	0.485714	0.481928	0.466667			0.446602	0.467236		0.423077			0.348993	0.465753	0.454183	0.449848	0.472527	0.451362	0.456376	0.453901				0.466165	0.443299	0.487685	0.435644	0.47619		0.436975		0.352941	0.496		0.437186		0.441048	0.483333	0.450199	0.421875	0.469697		0.435897	0.39726	0.496	0.442211	0.463636	0.482759		0.479885	0.483173	0.477528	0.480519		0.438272	0.487069	0.469136	0.44086	0.488372	0.45122	0.457364		0.393617	0.448718	0.431373	0.452991	0.475806		0.466926	0.368421	0.488673		0.409091	0.368421					0.467532	0.478417		0.47432		0.443478			0.490196	0.488789	0.47449	0.435252	0.450777	0.472574	0.470745		0.422222	0.38843		0.492958	0.466667	0.469388	0.388489	0.371134		0.453901	0.390805		0.488889	0.442804	0.435644		0.484252	0.470588	0.447842	0.486772	0.430052	0.414634	0.473684	0.447761	0.465812		0.465347			0.495327
17	ENSG00000132142.15	ACACA	35441923	35766909	protein_coding				0.467153			0.440476				0.494624		0.43662					0.478261	0.490494			0.465909	0.452381	0.5	0.442308	0.455446	0.464286	0.473563			0.460411	0.4125	0.477477	0.431818	0.474747	0.473684	0.447059		0.442105	0.435897	0.486726			0.422535	0.372093	0.478261	0.454327	0.485437		0.455357	0.483871		0.463504	0.473373	0.413793	0.425926	0.454545	0.492063	0.487179	0.5	0.490741	0.443182	0.444444		0.476471	0.488889	0.48125	0.365079	0.45	0.44				0.393939		0.47619	0.457778			0.428571			0.449102				0.485549		0.450237	0.478873	0.46875	0.466667			0.455959			0.385185	0.435484		0.49217	0.429688	0.409836	0.452206				0.472441	0.439024		0.445946	0.47619	0.480916		0.488889	0.441176						0.468421					0.462687			0.447552		0.487085	0.489051	0.447917	0.454976	0.47651		0.451613	0.4375		0.462121	0.479167		0.466165		0.415584							0.454976					0.457143		0.494253		0.469231	0.426136	0.458333	0.478873	0.414286			0.333333	0.454545	0.426966				0.5					0.42449		0.494505	0.469136					0.3875				0.485149		0.5	0.45	0.432692	0.475336						0.422764	0.435897		0.483051	0.456674	0.473684			0.472362			0.489362	0.454545	0.488	0.492188			0.485356	0.486726	0.462264		0.470149	0.482456		0.442478	0.380952			0.25			0.441176	0.471429	0.451613	0.481481	0.485549						0.395522		0.38				0.465753		0.432584	0.492537		0.453608		0.458824			0.434783			0.44898						0.490909	0.460674		0.420455		0.487805		0.442857			0.435897	0.454545
17	ENSG00000108264.12	TADA2A	35766965	35839835	protein_coding				0.475									0.5														0.481481		0.378788			0.405405							0.413793		0.294118				0.416667	0.263158		0.480769		0.463415		0.479167	0.472222				0.435897		0.45							0.375				0.375						0.384615	0.416667	0.392857					0.465116						0.456522																						0.25	0.4	0.441176				0.454545																	0.380952				0.484848		0.333333		0.34375	0.488372		0.418605	0.388889										0.44																									0.5			0.381579	0.444444						0.5		0.459459					0.4			0.428571		0.477273			0.377778	0.295455	0.428571					0.409836			0.487179					0.469388							0.333333													0.342105					0.423077				0.425		0.444444				0.462963								0.466667			0.407407	0.28		0.5						0.441176			0.342857
17	ENSG00000161326.8	DUSP14	35849937	35873603	protein_coding											0.449438																																																																																																																																																																												0.4625																																																																		0.474747		0.48
17	ENSG00000006114.11	SYNRG	35874900	35969544	protein_coding		0.439252	0.461929	0.5	0.388889	0.433333	0.378378	0.482993	0.465909			0.466667	0.414847	0.447059	0.457447			0.388889		0.413265			0.40678	0.426966	0.396947		0.437209			0.470588		0.486111	0.448819	0.439024	0.468208	0.487179	0.454545		0.460938					0.459016	0.410256	0.44	0.436364			0.416185	0.444444		0.415842		0.368421	0.464286	0.4		0.405405	0.43956	0.413793	0.463768	0.488889		0.483871	0.431818	0.411111	0.333333	0.492063	0.457317		0.466667	0.438202	0.491228		0.431373	0.436441	0.43038	0.425287		0.42246		0.5		0.486842		0.425532		0.422222	0.428571	0.410811	0.448		0.40678			0.444444		0.455446		0.434783	0.445783			0.465517	0.464286		0.40625		0.395062	0.469298	0.350649	0.420455	0.474359	0.426667	0.455446		0.423077		0.435897				0.464789	0.25	0.472222		0.438202	0.411111	0.425743	0.376344	0.474026	0.44898	0.5	0.465753	0.464615	0.490909	0.486111	0.425		0.448	0.46988	0.381443	0.457627		0.388889	0.42069		0.4	0.437908	0.45122	0.375	0.479554		0.409091	0.421687	0.493976	0.416667	0.441441	0.466667	0.457447	0.444444	0.447853		0.402985	0.465116	0.414634	0.492063	0.481013		0.348485	0.453333		0.437209	0.428571		0.466667	0.189189	0.445783		0.28		0.466667	0.4	0.483607			0.436364	0.445378	0.385246		0.409836	0.436681	0.39759	0.484536	0.469027	0.484536		0.363636		0.426087				0.414747	0.416667	0.452915	0.4			0.5			0.449541	0.340426		0.457944			0.433962		0.453846		0.472	0.363636	0.426471			0.439394		0.431818		0.465517		0.465116			0.452381		0.458333		0.423488			0.444444	0.469388	0.421053		0.447917	0.367347	0.453988	0.438298		0.490826		0.415385	0.423529		0.434211	0.454545		0.457143	0.478261	0.472222	0.473684		0.5	0.472727		0.481481	0.447368	0.387931	0.47541	0.363636	0.391304	0.32			0.454545	0.444444		0.456522
17	ENSG00000141141.10	DDX52	35969787	36003493	protein_coding		0.472081	0.455696			0.462312				0.475676		0.494845	0.484429		0.49226					0.460759	0.465909		0.41206				0.483333			0.443548			0.482456		0.466667				0.432558								0.493333			0.431894	0.483871		0.450382			0.443262			0.463158					0.486111	0.469543				0.490196	0.452012	0.454545	0.472222		0.461538		0.0710059	0.460554	0.466837			0.438247						0.469325				0.474419	0.466667					0.457286	0.300699		0.47619	0.464968	0.43913			0.476596	0.471572		0.464072			0.0961538	0.452282	0.433498	0.48						0.5	0.494949			0.493333					0.467066				0.476852	0.447205	0.46875			0.47619	0.420382		0.496552	0.466667	0.448505			0.488152		0.347826		0.451754				0.447619		0.418182	0.488095									0.486567		0.457143			0.409449	0.453988	0.466667	0.463415			0.463158	0.5	0.483146		0.376289			0.471503	0.475884			0.454237	0.452381	0.414201			0.460674	0.48583		0.445312					0.469767			0.486111	0.490854	0.468376	0.427562			0.463636	0.449412						0.46831			0.490196		0.486056		0.454721	0.465347		0.484848			0.406977						0.446809		0.5			0.46748	0.477477				0.426174				0.473684		0.459259	0.428986	0.454039	0.41452	0.46696		0.459574		0.488095				0.448795			0.435345	0.452632		0.483101			0.469027	0.438931		0.454545			0.485714		0.434783	0.479876
17	ENSG00000197681.8	TBC1D3	36337711	36358166	protein_coding		0	0	0		0	0				0		0.444444	0		0		0		0	0.44186		0				0.290323		0			0			0	0	0		0	0	0		0	0	0		0.15625	0.00833333		0		0		0	0	0			0	0	0		0		0.278689	0	0		0	0	0.444444				0		0	0	0		0	0	0		0	0	0	0	0	0		0				0	0		0		0		0	0		0				0		0.409091	0.485714		0	0		0	0	0					0	0.012987			0			0				0	0	0					0			0	0	0			0			0	0		0.482759			0			0	0	0	0	0	0.25	0.194175			0		0	0			0		0	0.157895	0	0	0	0	0	0		0	0.170455						0					0				0	0	0			0	0			0	0		0	0	0			0	0							0				0		0		0			0.00704225					0				0		0	0		0		0					0			0.150538		0	0		0			0	0		0	0		0		0
17	ENSG00000174093.6	RP11-1407O15.2	36337717	36421858	protein_coding	0.421053	0	0.362637	0		0	0	0.00900901		0	0	0.433333	0.444444	0.421053		0	0.441558	0		0	0.44186	0	0.333333	0	0	0.4	0.290323		0.285714			0		0	0	0	0		0.22314	0	0	0.425	0.179856	0	0		0.15625	0.00543478	0	0	0.410256	0.220183	0	0	0	0	0		0	0	0		0.00990099	0.5	0.278689	0	0		0.169697	0	0.465116			0.462687	0		0	0	0.211009	0.385965	0	0	0		0	0.130435	0	0.220339	0	0		0			0.471698	0.162162	0.222222	0	0		0		0.211268	0	0	0		0	0	0.203593		0.409091	0.485714		0	0	0	0	0	0		0	0.492063	0.015625	0	0.22619	0		0.237113			0			0.387755	0	0	0		0	0		0	0	0.453125	0	0	0		0.342105	0		0	0.100917	0.26506		0.482759	0		0			0.155844	0	0.384615	0	0	0.374332	0.194175	0.484848	0.473684	0	0.425	0	0		0.403226	0.113636	0.00892857	0	0.157895	0	0	0	0	0	0		0	0.170455	0.419355			0	0.45	0	0.5	0	0.463768	0.460317	0	0		0.490196	0	0.185185	0	0.470588		0	0.222222		0	0.307018	0	0	0.00549451	0	0	0	0	0	0				0.46875		0	0		0		0	0.390244	0		0			0.00704225	0	0.423077	0		0.155844	0	0.5		0.177966	0.35	0	0		0		0.117241	0.464789	0			0	0.447368	0	0.0921053		0	0	0	0.271739	0	0.452381	0	0.340426		0.23	0.253165		0	0	0
17	ENSG00000174100.5	MRPL45	36452989	36479101	protein_coding	0.478261							0.357868				0.406957	0.397482	0.375862		0.365989		0.399072	0.381041		0.410305				0.321716		0.387978			0.307692	0.407186		0.340852		0.345304							0.481865					0.396364										0.321023					0.346505			0.386364						0.410653		0.352941																	0.406308				0.339888										0.403738						0.3425		0.401685	0.397403	0.365269			0.440415		0.37911											0.405063	0.343465	0.38835	0.497326						0.379798	0.332481	0.401869					0.343874		0.277778		0.321526				0.408482			0.392453			0.345161		0.382826						0.397163				0.373178					0.356902				0.353933			0.398045						0.387597			0.392857	0.401662											0.469534		0.370787			0.401024		0.375				0.349398					0.342105					0.356955			0.351266				0.328125				0.469112		0.350993	0.327381	0.412888				0.361257				0.425051		0.420543	0.417355								0.350174	0.369565	0.331002						0.369906					0.444099		0.362694		0.364472	0.34471
17	ENSG00000174111.8	SOCS7	36508111	36556019	protein_coding		0.477064	0.413793			0.48				0.388889				0.488636		0.387097							0.478261	0.394737				0.454545	0.492537					0.470588					0.40625				0.388889				0.36		0.434783			0.493976				0.407407	0.333333				0.434783				0.419355					0.458333									0.419355	0.363636																										0.45		0.333333	0.464286	0.492063				0.377049	0.494505	0.448276						0.5								0.454545					0.391304					0.357143					0.424242	0.434783				0.46875		0.431818		0.457627			0.35										0.489796	0.494624		0.404762							0.434783					0.418182	0.471698	0.46875			0.4375				0.382979	0.5					0.464286			0.411765									0.407407	0.446429	0.432836	0.378378							0.44															0.5			0.47619					0.290323	0.447368																	0.396226		0.459459							0.372093				0.428571		0.434783	0.448276	0.354839
17	ENSG00000225485.3	ARHGAP23	36584662	36668628	protein_coding	0.470588	0.454545	0.405797			0.450882	0.464789	0.445783		0.333333	0.433566	0.44	0.442857	0.391304	0.394872		0.392857	0.435294	0.380952	0.45122	0.403509	0.494253	0.42487	0.415094	0.40678	0.408451	0.469565	0.298246	0.421053	0.4	0.460317	0.371134	0.472973	0.458333	0.464567	0.421053	0.398058	0.444444		0.474359	0.430464	0.371429	0.463158	0.5	0.341463	0.46	0.412371	0.418605	0.378531	0.380531	0.360656	0.425993	0.432927	0.439252		0.425806	0.477273	0.422414		0.457627		0.44186	0.431373	0.475	0.247059			0.482759	0.444444	0.39267	0.339623	0.47561		0.363636	0.48	0.4	0.469231		0.356522	0.406593	0.403061	0.464286	0.493506	0.375	0.486486		0.381818		0.435484	0.447368	0.448		0.344262	0.492754			0.291667	0.3625	0.481481		0.403509	0.325581	0.42	0.355263	0.333333	0.388889	0.35	0.496296		0.446809	0.448819	0.484848	0.307692	0.357143	0.361345	0.409639	0.333333	0.484536		0.416667	0.367089		0.5	0.454955	0.387097	0.413043	0.447917	0.391304			0.384615	0.486111	0.411765	0.407407	0.4	0.3125	0.493827	0.46875	0.307692	0.3	0.431034	0.493671			0.473684	0.47619	0.425287	0.441176	0.402985	0.490741	0.473118	0.492754	0.419355	0.402985		0.483871	0.464789		0.346154	0.444444	0.469388	0.474359	0.460526	0.395161	0.453552		0.444444			0.482759	0.462121	0.483444	0.486957	0.428571	0.324324	0.45283	0.438776		0.435484	0.352941	0.375	0.417808	0.488889	0.423197	0.463415	0.390244	0.442478		0.462185	0.418919	0.43	0.435484	0.369048	0.481481		0.5		0.454545		0.409574	0.310345	0.462963	0.479592	0.470588	0.457711	0.445946	0.411392	0.39759	0.341463	0.480447		0.470588	0.354839					0.409574	0.47619	0.397436			0.486486	0.452128		0.462264	0.391304	0.458716		0.460317	0.451613	0.319444	0.5	0.411765	0.441176		0.434783		0.444444	0.353846		0.446429	0.439024	0.4		0.468619	0.409594	0.464286	0.393939	0.469925	0.409938	0.472727	0.458333		0.387931	0.43662	0.365385	0.481481	0.468085	0.457143	0.477273	0.456621	0.450893	0.443478		0.492308	0.433824		0.430769	0.46988	0.490291	0.494949	0.465517			0.469136	0.478261	0.486486		0.473684	0.474576
17	ENSG00000017373.11	SRCIN1	36686251	36762183	protein_coding											0.407407	0.37037																											0.5																				0.36																																												0.32																																	0.48																																0.5						0.375																																				0.5				0.454545					0.47619																						0.375														0.318182			0.464286								0.464286
17	ENSG00000179294.5	C17orf96	36827961	36831187	protein_coding		0.46875	0.3125																		0.48					0.285714																																																		0.5																					0.35443				0.434783												0.481481							0.382353		0.407407																																																										0.47619																																							0.395349										0.452381																										0.3			0.470588		0.448276																0.458333	0.46875
17	ENSG00000108292.12	MLLT6	36861795	36886056	protein_coding		0.472222																																																																																																																						0.272727																				0.45																																																																					0.391304			0.375																													0.393939																																				0.375
17	ENSG00000230055.2	CISD3	36886488	36891297	protein_coding		0.381818				0.432836	0.388889						0.394737		0.466667	0.48	0.295455	0.355556		0.5	0.370968	0.313725	0.434783			0.433333	0.30303						0.355932			0.449275	0.488372			0.438596	0.460317				0.411765	0.455882		0.492063			0.264151		0.310345	0.488889				0.466667		0.484848							0.481481	0.395349	0.467532		0.293103			0.456522			0.37931	0.492754	0.470588			0.456522		0.333333		0.396825				0.243243	0.48	0.465517		0.377778		0.37037		0.367347	0.208333		0.40678		0.494382				0.435897		0.377049			0.243902	0.339286		0.417476		0.458333	0.315789	0.409091		0.454545	0.383562			0.275862		0.407407		0.315789		0.333333								0.371795	0.462366	0.413793					0.428571				0.394737	0.391304	0.285714		0.368421						0.357143						0.486842	0.35				0.316667			0.482143	0.481481	0.407407	0.307692				0.173913	0.469231		0.387931		0.425926		0.388889				0.340426	0.311475	0.491803	0.347826					0.432432		0.317073		0.428571		0.296296	0.326531	0.411765		0.351351								0.339623	0.46875				0.425	0.352113	0.482759		0.362319		0.390244		0.380952	0.469697				0.419355	0.488889		0.382979	0.271605	0.462963		0.459016			0.435897		0.346939		0.310345		0.423729					0.5				0.368421			0.244444			0.342857	0.46	0.482143	0.323944						0.402778
17	ENSG00000056661.9	PCGF2	36890150	36906070	protein_coding		0.463597	0.489362		0.471831	0.449612			0.449814	0.465823	0.486352	0.454545		0.452555	0.424149	0.480676	0.417344	0.485207		0.440729		0.460733	0.458861	0.453083				0.452941		0.461078			0.456284	0.452055					0.485342	0.455696							0.472727		0.495098		0.440758		0.484058	0.404011	0.485612		0.456522	0.41954		0.492308	0.493036	0.459677		0.472125	0.497041		0.471338		0.442424				0.485	0.486364		0.47191	0.467172		0.483461								0.464088	0.498728		0.466418	0.468586	0.399381		0.448598			0.425714		0.39801	0.475382	0.44469		0.438849	0.496855			0.410256			0.458781	0.453333	0.427386	0.496479	0.474627		0.451282		0.472561	0.495238				0.451705		0.455471	0.477745	0.483333	0.491477		0.483425	0.48169			0.483051	0.47099	0.483146	0.456919		0.418367		0.450909		0.469388			0.466102	0.465704				0.466135	0.490196	0.487179	0.484642			0.47546	0.430894	0.445455	0.48659			0.483766		0.484848	0.454308	0.488818		0.498652		0.434389				0.408824	0.415954		0.485714			0.469298	0.442353		0.434053	0.491349	0.466667		0.413127		0.454082			0.485106	0.431535	0.483221	0.497596		0.440789		0.466443		0.481618	0.484483	0.489529			0.456522			0.47907	0.45858	0.465587	0.464899		0.429719	0.488372			0.486553		0.481481			0.416149	0.487273		0.482599	0.494975	0.463277	0.491961		0.377432		0.486486		0.481605	0.448529	0.486486	0.40107	0.462428	0.49531	0.478571	0.408046					0.496144				0.447837	0.476489	0.462141	0.493639	0.498113	0.497207		0.493789		0.483146	0.472464	0.471642		0.478125	0.491525		0.489879	0.464286						0.495098	0.402985		0.48249	0.475728		0.480447	0.473171
17	ENSG00000108294.4	PSMB3	36908989	36920484	protein_coding			0.436725	0.478261	0.486239				0.492441			0.398601	0.432018						0.464463					0.46098		0.444444	0.478743	0.494471		0.486301	0.461305	0.45896		0.438433	0.411661		0.46963	0.453461		0.462651	0.43609				0.486446	0.495342	0.453376	0.448214						0.4625	0.456336			0.492582	0.422998	0.459141	0.398614	0.440964			0.436335	0.5	0.47	0.391986	0.47351				0.465781	0.481865	0.496711			0.447684		0.439286	0.425532	0.449721		0.419643			0.436464			0.435523			0.448938				0.398907				0.425703	0.428941	0.47201				0.418129							0.429688	0.491166		0.498201				0.459459			0.474041									0.422374		0.477647	0.475046				0.406015			0.48		0.456364		0.49046	0.436842					0.44382	0.474614		0.48381	0.497521	0.490354	0.491228				0.457627		0.454327				0.487395	0.460784		0.435407			0.477727						0.434524				0.486789					0.494457	0.476351	0.496914				0.479374				0.488679	0.48419							0.488774		0.414048		0.430348			0.475499	0.459641				0.495463	0.444234			0.484627						0.471215	0.496081										0.467347		0.5	0.438344	0.45491	0.473193			0.495223	0.491968	0.489796		0.463675		0.435185	0.379227	0.4375						0.436		0.487941	0.452077	0.451342	0.494005									0.498233	0.445	0.491803	0.416481	0.492063
17	ENSG00000141720.7	PIP4K2B	36921942	36956379	protein_coding	0.461538									0.465753	0.490909	0.434524	0.4875	0.496644	0.477419		0.447761		0.429348	0.47561		0.45	0.467742	0.462366			0.43871				0.423841		0.478788				0.494845					0.491429					0.333333		0.493056	0.487395	0.5		0.448718			0.41791	0.5		0.485714	0.407035					0.47486		0.446809	0.454545		0.438017		0.481928	0.45				0.460317				0.486957		0.48062						0.482014	0.396825					0.451852		0.418919				0.476			0.436364				0.481928	0.497537	0.48								0.363636		0.419753		0.439791		0.486301	0.472973		0.44086	0.45		0.487805		0.457516		0.5		0.452229	0.481203		0.464789									0.43956	0.447205	0.402116			0.440252	0.43871			0.487952				0.427083	0.460938									0.435644	0.477778	0.489655	0.476703			0.452703	0.467532					0.481081	0.47451	0.481203								0.443478			0.5	0.468927						0.489209		0.442748				0.443396	0.486486		0.430818		0.488889			0.468254					0.470588				0.42069		0.479452	0.487395				0.460177					0.467626	0.432836	0.434783		0.478261			0.461538		0.490566							0.471545				0.462069	0.441624	0.472973	0.415584			0.494949		0.485714		0.477876			0.480519		0.383929	0.464286				0.420732				0.5
17	ENSG00000108296.7	CWC25	36956687	36981734	protein_coding												0.44898						0.421053																																0.484848																				0.5								0.440678				0.47619		0.5			0.487805						0.42623																																					0.45				0.290323																0.473684										0.461538																	0.448276								0.358491											0.348837																0.410256														0.4375																																																				0.354839
17	ENSG00000125691.8	RPL23	37004118	37010096	protein_coding								0.426667																	0.361111					0.361111																																																																																				0.415584																																																														0.444444			0.322581					0.25					0.333333																																																											0.405405																										0.294118
17	ENSG00000002834.13	LASP1	37026112	37078023	protein_coding	0.426966	0.33033	0.349633		0.422939	0.348291	0.465672	0.305913	0.418891	0.329545	0.489691	0.346354	0.489529	0.380457	0.403947	0.478495	0.5		0.491484	0.430351	0.385714	0.459016	0.432099	0.475452	0.352564	0.36755	0.480204	0.384393		0.399727	0.498715	0.32716	0.34386	0.482679	0.403794	0.458453		0.467049	0.455882		0.417154	0.44177	0.347107		0.488095	0.444089		0.445561		0.417293			0.485488	0.472868	0.427056	0.491566	0.439451	0.468998	0.463504	0.455172	0.446653	0.427374					0.414806		0.448958	0.44479	0.368421	0.476726	0.410351	0.444321	0.467085	0.420896		0.340136	0.379747	0.44713		0.403101			0.480903	0.470052				0.378446		0.373188	0.327526	0.333333	0.4	0.468114	0.445736		0.385827	0.459016	0.388316	0.452096	0.479042	0.397802			0.493976	0.477184		0.413919	0.428688	0.495441	0.487421	0.429253		0.444076	0.417695	0.428164	0.494737	0.461248	0.40625				0.426606	0.352113	0.490775	0.416116	0.486702		0.3	0.327273	0.462857	0.460526			0.447602	0.355204	0.329545	0.397119		0.400438	0.471429	0.396825	0.485612	0.443449		0.382979	0.34901	0.322034	0.493377			0.380826	0.427194	0.406312	0.495845	0.339233			0.404401	0.409874	0.346705	0.439064	0.340116	0.289694		0.458333	0.459155	0.497487			0.469618	0.406629	0.417021	0.476257	0.362179	0.376984	0.452632	0.421099	0.44246	0.479109	0.470339	0.421277	0.492823	0.480874	0.424929	0.41847	0.470803		0.488199	0.382353	0.392713		0.4039	0.439954		0.430769	0.422492	0.481579	0.401884	0.403042		0.399068	0.473246	0.39759	0.428571	0.485648	0.423575	0.421277	0.350299	0.42031	0.440357		0.356846	0.324607	0.425954	0.35123	0.465909	0.418415	0.368421	0.404181	0.356037	0.440828	0.441897	0.481308	0.435521		0.42268	0.49162		0.0979667	0.486842	0.484848	0.494424	0.42204	0.459075	0.376176		0.419628	0.387268		0.473837	0.413699	0.39586	0.418647	0.343545	0.476395	0.42623	0.41423	0.392663	0.416667	0.449785	0.410559	0.449123	0.372611	0.427041	0.486111	0.424779	0.383792			0.32964		0.488166	0.414742	0.451299	0.471483		0.414474	0.3219		0.463816	0.4811		0.493333	0.347107	0.425616	0.422973	0.411498	0.488055	0.426357
17	ENSG00000067191.11	CACNB1	37329709	37353956	protein_coding																					0.428571																								0.48																	0.47619					0.384615					0.428571	0.48																																																				0.423077	0.375										0.482759															0.5												0.409091					0.366667	0.45																																	0.391304					0.4											0.407407																													0.434783					0.47619																							0.35
17	ENSG00000108298.5	RPL19	37356536	37360980	protein_coding																																																																												0.473684																																			0.45098																																				0.464519
17	ENSG00000141750.6	STAC2	37366789	37382125	protein_coding																								0.454545										0.428571																																																																																																																																																							0.5
17	ENSG00000108306.7	FBXL20	37415384	37558776	protein_coding		0.471429		0.5	0.314286	0.408163		0.491525	0.382353	0.424242								0.473684							0.480769	0.448276				0.487805			0.471698	0.469388	0.396825						0.433962	0.482143			0.47619	0.482143	0.411765	0.418605				0.45098			0.396825		0.428571				0.5			0.485294	0.457143	0.478261						0.466667								0.351351		0.377778		0.419355		0.485714								0.490196		0.413793	0.4		0.375			0.482759												0.45283				0.419355		0.5					0.428571					0.411765	0.482143		0.45		0.428571	0.490909			0.4		0.5					0.428571			0.44186	0.470588	0.45		0.411765	0.5	0.478261	0.472222				0.4375	0.37037			0.288462			0.410256		0.358974	0.484848						0.395349	0.321429		0.488372	0.470588	0.48		0.482143				0.461538		0.482759		0.404255			0.423077					0.470588	0.451613	0.432432	0.434783	0.363636						0.442308	0.345455	0.418605	0.5	0.46875			0.452381					0.471698									0.483333		0.40625									0.340909	0.447368	0.421053	0.470588				0.325581					0.404255		0.48					0.482759					0.470588							0.479167						0.4			0.451613
17	ENSG00000125686.7	MED1	37560538	37607539	protein_coding	0.455285	0.453782		0.451456	0.454545	0.477419		0.376812	0.457895				0.430894	0.489583	0.47931			0.449438		0.471299	0.366337			0.430657	0.481481		0.47561		0.5	0.410853				0.5			0.396552				0.470149	0.462025					0.45	0.488722				0.478947					0.490099			0.47541				0.428571	0.481481	0.455696	0.468966	0.4375	0.409091		0.4625	0.469697		0.461538						0.481481		0.472727		0.465909								0.41		0.460177			0.408		0.468531			0.480769								0.490566		0.392857	0.478261	0.421875			0.461538			0.45977										0.461039	0.485981		0.476744	0.414815	0.5					0.487805	0.462963			0.384615	0.454545	0.444444				0.454545		0.435897					0.412698			0.456522				0.489362	0.444444	0.47651	0.491525		0.441379	0.425926							0.464646		0.413043	0.447761	0.461538		0.479167				0.465909	0.455446	0.410448		0.489209		0.427746	0.375			0.442953						0.450644						0.495495		0.475806			0.456897		0.455696					0.460993				0.425676			0.483221		0.471429											0.478571	0.438596		0.481481					0.445378		0.435484		0.454545		0.495146				0.452381	0.401575			0.465753		0.488			0.461538				0.458333				0.468468					0.492958
17	ENSG00000167258.9	CDK12	37617764	37721160	protein_coding			0.481481														0.408163											0.467532									0.48913			0.488889														0.427083		0.459259						0.410714						0.479167										0.409091															0.443038				0.466667								0.461538	0.462963	0.410256	0.328947									0.43038									0.489362						0.43956						0.442857		0.486486		0.482456					0.402597	0.428571											0.389831			0.427419																0.395833	0.470588						0.454545				0.461538																																																	0.431034																0.446429													0.483516										0.454545					0.472441
17	ENSG00000131771.9	PPP1R1B	37782993	37792879	protein_coding				0.444444	0.413043				0.491525			0.464286	0.414286		0.5			0.477876		0.440678							0.448276																														0.470588									0.428571												0.466667									0.409091					0.438095	0.4875						0.404255						0.382114	0.420455										0.423077																		0.478873				0.444444				0.459459																		0.411765						0.427419																														0.466667							0.5																						0.423077			0.4375																	0.37931														0.413793
17	ENSG00000131748.11	STARD3	37793318	37819737	protein_coding	0.39604	0.469767		0.438202	0.375	0.458522			0.457447	0.472441		0.481013		0.43662				0.469136						0.5		0.43617				0.40724			0.435644	0.5	0.468468		0.468468					0.459259		0.418919	0.461538	0.486239	0.468208			0.434783	0.488372				0.466667			0.378947			0.428571	0.479433	0.47	0.459272	0.43695	0.436782		0.375		0.465753								0.475248		0.402597	0.466003	0.407407	0.476636			0.493151	0.393162		0.482143	0.456647		0.461426	0.455446	0.404255	0.3	0.472527	0.466667	0.323529	0.472727			0.462478	0.314815	0.458678			0.30303		0.461538	0.46729				0.480583		0.452381		0.363636				0.48234		0.459864	0.487805					0.461443	0.469136	0.44	0.447323	0.434409		0.397959			0.491803		0.428571				0.43617	0.470588			0.431373	0.5	0.449153	0.481928	0.485149	0.441048	0.449761	0.406504	0.445652	0.464286		0.376623	0.3875		0.462322	0.433628		0.449673	0.472973		0.452802	0.462366	0.405063	0.468354				0.419355	0.403226		0.428571	0.394958	0.444444		0.444444	0.462963			0.410876		0.389831		0.42268	0.443609	0.435294	0.416667				0.446429	0.453333	0.46729	0.413613	0.435897	0.479339	0.477037		0.479905			0.468421	0.415546	0.40678	0.5	0.492063		0.444444	0.463158					0.384615						0.457908	0.464286	0.468085			0.333333		0.476923	0.467033					0.475177	0.494253	0.484848	0.471154	0.4689		0.467844		0.447368		0.463722			0.491379	0.447368	0.443548					0.462351					0.436747					0.447826		0.42735				0.452632	0.466667	0.45122				0.468599
17	ENSG00000161395.8	PGAP3	37827375	37853050	protein_coding	0.490909			0.458333						0.404255		0.479167	0.421053	0.314815	0.377778	0.461538	0.423077	0.384615		0.440678				0.277778		0.463415	0.431373			0.409091		0.466667	0.46875	0.396226	0.446809		0.422222					0.367347	0.296296	0.368421	0.436364	0.375	0.307692			0.386364	0.3125				0.347826		0.5				0.333333	0.292683	0.433333		0.361111			0.302326		0.444444			0.414634					0.413043		0.387755	0.333333		0.347826			0.5			0.362069	0.352941			0.5	0.44		0.488889	0.368421	0.351351						0.384615					0.352941	0.269231				0.365854				0.463415	0.478261			0.479167		0.490566	0.351351						0.481481					0.472727			0.428571		0.432432				0.3125	0.488372			0.469388	0.346154	0.4375	0.4	0.435897		0.470588	0.321429		0.314286		0.434783	0.326087				0.405405		0.322581			0.409091	0.358974						0.433333		0.5				0.263158	0.467391	0.4		0.451613	0.351351	0.232558		0.465116		0.404255	0.37931					0.45	0.388889	0.447368	0.489362		0.418605		0.363636					0.461538	0.46	0.430769		0.473684	0.460317					0.38				0.489362		0.423729		0.494624			0.42		0.390244	0.435897	0.451613				0.304348	0.285714	0.425	0.414634	0.485714		0.490909			0.45614	0.354839	0.382353		0.454545	0.432432	0.490566				0.486111				0.395349							0.470588		0.451613				0.5	0.318182	0.478261				0.358974
17	ENSG00000141736.9	ERBB2	37844167	37886679	protein_coding	0.427509	0.466431	0.434002	0.486239	0.461358	0.491259		0.457589	0.492027	0.439614	0.432203	0.48556		0.496403		0.444444		0.463014	0.495413					0.448463	0.430769	0.472574		0.462151		0.46608	0.492991	0.432277	0.465116	0.478405	0.42735		0.478261				0.44484	0.4336	0.5	0.497826	0.446441	0.444144	0.42487	0.420635		0.48951	0.446494				0.480989	0.458498		0.465296	0.485075	0.494505	0.485778	0.464567	0.478134		0.434783	0.465726	0.490405	0.40856	0.474359	0.465116		0.446764	0.461121	0.456		0.401274		0.471526		0.441253	0.48	0.495475	0.5	0.450617		0.48642	0.445876		0.486438	0.484262	0.455882	0.47375	0.491163	0.425076	0.414439	0.47381	0.5	0.30742	0.451613			0.393678	0.457143	0.459184	0.495726	0.48	0.486667	0.429975	0.455873	0.491699	0.411911			0.44458		0.457516		0.497727	0.463104	0.389892		0.462216		0.445205	0.498728			0.452088	0.44686	0.375691	0.469697	0.486137	0.460411	0.492582	0.448276	0.48913	0.494595	0.481959	0.493562		0.448	0.480989			0.464286	0.462437	0.442308	0.46875	0.45167	0.448549	0.483871	0.447619	0.491582	0.444251	0.491765	0.442387	0.459091	0.484337	0.439474	0.446469	0.453721	0.492611		0.435165	0.491961	0.485366	0.435407			0.458394	0.45977	0.48366	0.471042	0.405755		0.498824	0.5		0.463654	0.426396	0.494505		0.441527	0.466736	0.445455		0.458529		0.457803	0.445491	0.448598	0.415282	0.45	0.452508		0.448571		0.5	0.472855	0.435185	0.439856	0.468657	0.477778	0.464674	0.418803	0.453811			0.421512	0.452442	0.463796	0.491573	0.479197		0.477564	0.468889	0.468242	0.472		0.468478	0.41055	0.494545	0.420849			0.496078	0.460061	0.477564	0.449941	0.46875		0.374322	0.460352	0.483108	0.469136	0.426104				0.455416	0.45288	0.429338	0.470135	0.441176		0.470857		0.496278	0.425178	0.466495	0.452193		0.470046	0.468504	0.487854	0.438247		0.438202	0.488017	0.458472		0.393795	0.438806	0.391437		0.450628		0.417219		0.466956		0.475556	0.464968		0.477477	0.45641	0.497727	0.491349		0.454545	0.487097	0.431416
17	ENSG00000141741.7	MIEN1	37884749	37887040	protein_coding																																																																																																																																																								0.439394												0.364486			0.481481													0.428571																		0.384615			0.490909
17	ENSG00000141738.9	GRB7	37894180	37903544	protein_coding				0.345455	0.426471				0.431034				0.411111		0.363636			0.417989	0.5	0.416667		0.327586					0.340426		0.45283	0.478992	0.253968						0.397959															0.482517				0.434783	0.4									0.358209		0.493671				0.362069						0.486486		0.493506							0.466102			0.4875		0.351648						0.3375	0.457143								0.444444	0.48						0.472441		0.37931				0.395349							0.442623							0.402913												0.468085	0.460177	0.414634	0.416667										0.410959	0.415842	0.316832					0.442105			0.473214	0.345679																		0.222222															0.37931		0.447761	0.402439	0.406977	0.394737									0.408163					0.333333			0.324675	0.382022		0.333333	0.386364	0.343284			0.491803							0.34												0.403509							0.294118						0.489051			0.463415		0.31		0.402597	0.396825								0.497326
17	ENSG00000073605.14	GSDMB	38060848	38076107	protein_coding					0.378378		0.480769		0.4375			0.421687		0.420455				0.322581	0.411111		0.434783							0.44		0.346939	0.410256	0.478261							0.448276						0.485294	0.384615	0.451613			0.409091			0.435897			0.458333			0.457143			0.451613			0.45			0.4			0.45	0.413793	0.458333			0.483871	0.333333	0.285714		0.409091		0.439716		0.427536	0.463415	0.5	0.428571	0.494949	0.37931			0.481481	0.461538			0.481481		0.297297	0.371429									0.380952	0.464286					0.484848	0.472222			0.409091		0.425532		0.478261	0.432836		0.416667	0.413793			0.380952	0.48				0.46875	0.47619			0.363636					0.354839	0.482759	0.407407	0.465116	0.431373	0.383333	0.45	0.470588	0.474359				0.380952	0.464286			0.428571						0.37931	0.481481				0.380952			0.45		0.432432	0.272727	0.47619						0.487805				0.452381	0.396226	0.5		0.448276								0.435294	0.5	0.453125	0.45	0.472222			0.44186	0.464286	0.413043					0.380952		0.428571		0.5			0.481481		0.419355			0.428571					0.40625	0.47619	0.461538		0.5	0.5	0.457143			0.44898			0.46875	0.48	0.481481	0.47619			0.357143	0.363636		0.483871	0.425926			0.391304		0.36	0.382979					0.419355				0.428571	0.38843		0.473684			0.432836	0.46875							0.466667
17	ENSG00000108344.10	PSMD3	38137050	38154213	protein_coding	0.474474	0.470389	0.469136			0.488435				0.480579	0.472696	0.47486	0.447564	0.468395	0.496865	0.493691	0.470948	0.470377		0.496933	0.495274	0.490079	0.464602			0.48806	0.462179	0.469862				0.49422	0.450151		0.428367		0.462555		0.435459		0.481025	0.459184			0.465152	0.489362	0.443299	0.470161	0.484072	0.5			0.480292			0.474849	0.451718	0.444444	0.475842			0.4832		0.49499	0.469565			0.423518		0.447761	0.495682		0.479948			0.483366	0.460894		0.482857	0.448138	0.484	0.480305	0.475297	0.471049	0.494215	0.47541	0.478849	0.484456	0.466119			0.442231	0.449291		0.441019	0.435233	0.42268	0.320988		0.44	0.475	0.484674	0.5		0.45614	0.469835		0.471802	0.45356	0.485528	0.461261	0.478873	0.489731		0.5	0.484384		0.480727	0.488525		0.443286	0.475029	0.488778	0.470985	0.489108	0.44894	0.478178	0.47323	0.477072				0.476364	0.494		0.487874	0.480539	0.431818	0.494662		0.492218	0.469388	0.480392	0.483283	0.443038	0.472727	0.462751	0.433715	0.494695	0.490637	0.468525		0.48783		0.487414	0.466422	0.463964		0.483271	0.498638	0.480505		0.494094		0.452869	0.46732		0.462853	0.47524	0.480154			0.494799			0.474777	0.487179	0.489407	0.462963		0.451306	0.473552	0.472637	0.476276			0.467427	0.486692	0.464481	0.490741	0.423529		0.487755	0.489831		0.43879	0.481481	0.488372	0.479203	0.495154	0.483568	0.445714			0.47018		0.460411		0.494624		0.475912	0.489875	0.48034	0.482947		0.474194	0.495854	0.456113			0.47812	0.475556	0.463918	0.493506	0.476858	0.493844			0.489305	0.477021	0.492509	0.372457	0.490566		0.478903	0.437209	0.480916	0.474672		0.476923	0.492958	0.479134	0.480472				0.457797	0.486711				0.455631	0.480165	0.489362	0.493713	0.462662		0.464912	0.466788			0.482498	0.467391	0.467005	0.491585		0.451567	0.488889	0.460317		0.489327		0.464696	0.491342	0.47676		0.47415	0.477293	0.478082		0.486601	0.489099
17	ENSG00000008838.13	MED24	38175350	38217468	protein_coding			0.486486							0.467742	0.469799	0.474359	0.479319	0.463899		0.471014	0.457792	0.457198			0.465587	0.460106	0.444444			0.454545	0.444162	0.485597				0.467153			0.492958		0.429012		0.40678		0.482979				0.472149	0.491003		0.465619	0.466292				0.490566			0.458716	0.464589		0.478571			0.421569		0.41573				0.407942			0.466667		0.455307			0.472868	0.471074		0.495935	0.422018	0.44	0.484277	0.480638	0.444444	0.466667	0.454545	0.451923	0.491228	0.495614			0.439306	0.489362		0.493421	0.440678	0.455531			0.423077		0.453488			0.442105	0.457447		0.480769	0.459459	0.485232	0.490385	0.473684	0.470588		0.437262	0.48008		0.472284	0.481818		0.458182	0.495868	0.426829	0.489362	0.483412	0.397727	0.456938	0.485149	0.467249			0.495327	0.4	0.473545		0.481633	0.446809				0.456647		0.434783	0.45977		0.452652	0.446043		0.459459	0.42268	0.452594	0.471338	0.460048		0.467337	0.450512	0.465517		0.482353	0.41716	0.454756	0.418367	0.371429		0.492274	0.445876		0.430894	0.483333	0.344			0.398305			0.473039	0.43299	0.476712	0.446602		0.479167	0.45122	0.430876	0.46875			0.453704	0.474747	0.436508	0.44898			0.43299	0.489855		0.471014	0.46841	0.438356	0.481848	0.463855	0.465318				0.454545		0.398438				0.484765	0.454545	0.462039	0.477679		0.469101	0.439689	0.455882			0.453258	0.486957	0.422764	0.47482	0.486726	0.47619			0.486726	0.475806	0.44086		0.459948		0.418919	0.483516	0.461538	0.484029		0.469027	0.496183	0.459695	0.438735				0.491803	0.479381				0.485981	0.477099	0.491991	0.475836	0.448529		0.442623	0.446009			0.484807	0.464135	0.5	0.465608		0.436893	0.469388	0.471831		0.486301		0.485795	0.418803	0.455331		0.470588	0.468023	0.490566		0.486111	0.4859
17	ENSG00000126351.8	THRA	38214543	38250120	protein_coding	0.394737																	0.307692						0.366667										0.392857								0.46875					0.404762															0.282051			0.483871																0.387097																							0.459459					0.5								0.481481					0.404255		0.487805																														0.388889						0.461538																		0.444444	0.428571										0.5							0.454545								0.465116		0.481481			0.452381	0.466667																0.481481	0.363636		0.405405				0.5		0.241379					0.357143						0.272727				0.434783										0.377778										0.482759
17	ENSG00000126368.5	NR1D1	38249040	38256978	protein_coding								0.489796								0.493671					0.466667				0.463415															0.4			0.384615						0.423077					0.456522																	0.488889										0.414634								0.310345																								0.470588		0.318182				0.465116					0.482759				0.380952		0.458333		0.5					0.484848						0.47619																									0.432836											0.413793								0.48	0.4	0.490196						0.454545		0.481481										0.5							0.441176						0.425926					0.354839						0.460526												0.434783			0.407407				0.45		0.393939										0.346154																		0.454545
17	ENSG00000188895.7	MSL1	38278551	38293042	protein_coding		0.394737	0.495146			0.327869	0.403226	0.457143				0.49505	0.495146		0.4125	0.463902				0.481013	0.443709				0.428571		0.393939									0.428571				0.486772							0.405063		0.415094				0.461538	0.497537					0.439024			0.469388			0.466019				0.485401		0.462264		0.422078	0.471963			0.372881		0.44697	0.454545	0.426471		0.460133				0.42963	0.5	0.478109																				0.496124							0.480519		0.394737	0.443333			0.376623	0.375	0.446809	0.493333	0.468354		0.482906		0.470494		0.467275		0.487179		0.473684	0.465517	0.488				0.480769										0.40625	0.463158	0.490566			0.43662					0.485507					0.485714	0.485294	0.392857	0.413043			0.451613															0.448421							0.483051	0.487179	0.444068	0.481481		0.479821		0.457944		0.447368		0.458824	0		0.480392	0.458333			0.459459	0.475483		0.376812	0.446154				0.463415	0.343284			0.432763	0.471358	0.432		0.351351			0.478261	0.43554		0.448	0.419753				0.446429			0.473923															0.38835		0.466667					0.402597			0.43038		0.47619						0.383721			0.458015	0.424479
17	ENSG00000108349.10	CASC3	38296571	38328436	protein_coding				0.416107												0.448071																								0.434641														0.475248																									0.496988				0.467005					0.456897	0.459524																													0.451957	0.486154				0.495495		0.479554			0.486567		0.482315		0.482866					0.493865																									0.494845							0.462617				0.481481		0.453608													0.491573									0.457143	0.476351		0.429032					0.464706								0.492174	0.460345						0.492236					0.5	0.481793							0.493617		0.478571								0.485623										0.494774		0.477901		0.465909	0.47099							0.479592								0.472973							0.48913
17	ENSG00000108352.7	RAPGEFL1	38333263	38351908	protein_coding	0.416667									0.4									0.485714												0.424242		0.472222						0.363636			0.363636																																				0.442623															0.486486																			0.32	0.363636																							0.428571																	0.387097	0.481481				0.45																																		0.285714																		0.367347					0.452381											0.418605							0.48																							0.5
17	ENSG00000171475.9	WIPF2	38375556	38440388	protein_coding																0.438596																																																								0.333333																																															0.490196													0.42029													0.413793																	0.492063																													0.426667									0.372093												0.142857											0.230769																				0.485714
17	ENSG00000094804.5	CDC6	38443885	38459171	protein_coding				0.469767									0.5			0.493724						0.498099					0.440972								0.422018		0.485577	0.385057		0.461538	0.466667						0.49434	0.446721		0.457143				0.467391										0.47807	0.483146	0.421687		0.343195		0.454976					0.443038	0.494163						0.478814	0.455307	0.402844					0.5		0.495968			0.444089								0.46875		0.471483							0.498099					0.476038			0.47541		0.460606						0.447099	0.434944			0.477612	0.405858	0.488263				0.47619																			0.466667	0.441176					0.483077	0.425234					0.474537	0.478405									0.450292	0.477273		0.489796	0.475	0.481618	0.452323	0.486275	0.43956	0.480519		0.483254				0.471311					0.483333		0.45815	0.482558	0.496269											0.470455						0.473077	0.483051				0.46732		0.495913						0.367816	0.452107		0.490798			0.413793			0.494662		0.49004		0.494118																				0.465				0.473333			0.419023					0.472492			0.496124
17	ENSG00000131759.13	RARA	38465444	38513094	protein_coding								0.472973								0.470588	0.354839					0.492754		0.333333	0.47619								0.461538	0.37037						0.366667														0.448276						0.422222							0.4		0.475806					0.418803									0.463415		0.421687				0.47619	0.5																													0.342857								0.382022	0.46875				0.478261					0.333333	0.4375	0.307692																							0.413793			0.465909								0.433333								0.35				0.451613	0.477273														0.391304													0.461538						0.5	0.317073						0.5							0.5		0.333333	0.453125					0.438596		0.422222															0.464567					0.386364											0.471698						0.470588
17	ENSG00000131747.10	TOP2A	38544768	38574202	protein_coding																0.466296												0.474897												0.485702			0.458291							0.459459	0.469008			0.47177																0.494253													0.451073						0.45739		0.484003																												0.458275							0.498906		0.461996				0.453063					0.477575										0.47017									0.485197			0.416801			0.470216	0.485602								0.466395										0.471257																	0.465284		0.483854	0.478495												0.491437							0.475843						0.466115							0.481404		0.440547						0.467434		0.468868																																					0.462497
17	ENSG00000141753.5	IGFBP4	38599702	38613983	protein_coding	0.443182		0.476821		0.467836			0.45614	0.452381						0.467391					0.425197													0.403101		0.495935		0.478723		0.477477	0.5				0.449541	0.487179						0.477778				0.484615		0.38961	0.470588			0.480186	0.473684		0.482993			0.459677		0.395349					0.443396	0.432432	0.408163				0.453608								0.390244			0.463519		0.439153	0.452381		0.446237			0.43662		0.46594		0.48951		0.458333		0.412698							0.495575									0.5					0.5		0.481132		0.46281	0.478632				0.457516		0.384615	0.417266	0.5				0.441379			0.452555					0.493927					0.493333					0.462366							0.4	0.454545	0.425		0.47907							0.46988	0.479167	0.489796	0.493902	0.437956		0.485915				0.4		0.438596	0.435644		0.457143							0.433071					0.455446		0.482353	0.473214									0.389706		0.5						0.453333							0.484848	0.401274					0.467532		0.456522											0.491071		0.439024	0.494624					0.393365	0.490566			0.483871					0.485185									0.449541
17	ENSG00000073584.14	SMARCE1	38781214	38804760	protein_coding																	0.420833						0.469565									0.444444												0.470395								0.451429											0.449057																0.485981	0.449367		0.448399		0.387931				0.454849		0.470711				0.425856	0.430622		0.433071	0.280702	0.470149					0.376812			0.435644								0.410256								0.443038			0.42623					0.417323	0.463415						0.472477				0.40873	0.415323	0.457627		0.379913		0.466321				0.449074		0.492958	0.448873							0.466549			0.433225		0.418605	0.422633		0.48368		0.490991	0.412639			0.377778							0.434783	0.416107			0.391129	0.390135					0.41573						0.451656							0.495751				0.480315	0.431421					0.423387					0.410042				0.40458					0.440895	0.5											0.465		0.467769				0.463878					0.481481		0.487578			0.396429		0.419238			0.418462	0.431193						0.411243											0.429577
17	ENSG00000264058.1	KRT222	38785049	38821393	protein_coding																																																																																										0.470711																																										0.463415																							0.448873							0.466549																																					0.451656																																													0.467769
17	ENSG00000186395.6	KRT10	38974369	38978847	protein_coding	0.434783	0.490566	0.451087	0.48289	0.483092	0.421053		0.46798	0.45977	0.49569	0.429952			0.150538				0.496732	0.470238		0.479452	0.470588	0.486339	0.477011	0.486034					0.447236	0.452514	0.471698	0.400826	0.468208	0.46063			0.486111		0.48125	0.460526	0.438356		0.305556			0.476793	0.45098	0.390244				0.455	0.453901	0.213333			0.442478		0.4		0.444444	0.311111	0.421053	0.461165	0.485714	0.434783		0.47973		0.473684			0.47619	0.433333	0.390728	0.462963	0.481013	0.482456	0.489083	0.5		0.46798					0.490421	0.419753	0.475113		0.449438						0.31454					0.461538		0.483607	0.466667	0.448276				0.410628			0.427807			0.482143						0.471204	0.473333			0.338983	0.435583	0.470588			0.472826					0.470852		0.456221	0.455782	0.447552		0.482587	0.464945	0.45933			0.44						0.497207		0.446429	0.445	0.449057		0.484663		0.47907	0.475177	0.494681		0.487179			0.450331	0.46473		0.433333	0.486486	0.422535		0.435233			0.478261	0.418994			0.44086	0.497925		0.406699		0.5	0.474654	0.485	0.480226		0.384416	0.460526		0.486911	0.445736	0.493056			0.473404				0.478261			0.48538		0.490741	0.436047		0.460606	0.445455	0.457516				0.449612	0.5					0.491803	0.493927							0.450549		0.12069	0.326531	0.478469										0.498645	0.43662	0.377451		0.477387			0.471591		0.490683		0.4	0.5	0.496269				0.472637	0.402367	0.45	0.473684				0.487179	0.440191	0.444444			0.470968			0.469945			0.416342
17	ENSG00000167920.4	TMEM99	38975358	38992522	protein_coding			0.5	0.391304		0.217391	0.407407			0.394366	0.444444	0.25		0.481481	0.459459		0.439024	0.422222	0.4	0.394737	0.375		0.483871	0.425926	0.481481					0.423077		0.448718	0.425926	0.458333	0.446429		0.225806		0.36				0.409091		0.433333	0.384615	0.484848		0.214286	0.26087	0.5		0.464286					0.38961		0.466667		0.5		0.40678	0.444444	0.354839	0.4	0.16		0.346154	0.368421	0.409091	0.309091			0.344828	0.425		0.5	0.459459	0.321429	0.333333			0.392857	0.428571	0.405405	0.210526		0.5	0.424658	0.44	0.333333	0.322581	0.416667	0.407407		0.354167			0.446809	0.428571	0.43299	0.283582		0.404255	0.434783	0.394737		0.28	0.472222			0.461538	0.294118		0.461538		0.333333				0.47619	0.487805		0.411765		0.485714		0.416667	0.463768		0.431818	0.357143	0.390625	0.333333		0.459016	0.5	0.222222		0.444444	0.45	0.383333	0.319149	0.413793	0.475248	0.454545		0.25		0.365854	0.282051	0.386364	0.416667	0.392857	0.444444	0.4375	0.472222	0.444444				0.428571	0.407407	0.438596	0.378378			0.357143	0.35	0.392857	0.419355	0.464646		0.488889	0.333333	0.425		0.32	0.444444	0.257143	0.297297	0.47973		0.333333		0.195122		0.430233	0.488372		0.488889	0.419355	0.459459	0.46875	0.477273	0.456522	0.203704	0.33871	0.302326	0.404762	0.458824	0.44898	0.457143	0.363636	0.47619		0.323529	0.45098	0.44186		0.418182	0.480769	0.4	0.404255					0.40625			0.365854	0.444444	0.481481	0.5	0.435897	0.272727	0.375	0.487179	0.285714				0.44	0.482759	0.410256		0.327869			0.376623	0.421687				0.461538				0.459016	0.434783	0.454545	0.377049				0.487179			0.342105	0.424242			0.42623	0.452381		0.388889	0.366667	0.390244		0.464286				0.269231					0.357143
17	ENSG00000171345.9	KRT19	39679869	39684560	protein_coding	0.480519	0.348774	0.486726	0.475456		0.353796						0.492739	0.479149			0.468137	0.458738	0.484076	0.490964		0.47619	0.475073		0.482921		0.487075	0.49413	0.470588	0.469224	0.47861	0.486364		0.465499	0.472441						0.457496	0.487531	0.484879		0.482405	0.483146	0.467097	0.482927	0.45838	0.450185	0.482866		0.460366	0.469744	0.487208	0.456652	0.49026	0.457471		0.481641		0.480576		0.485607		0.472262	0.470588				0.447917	0.491576					0.480307	0.466476			0.468958	0.487562						0.481221					0.484568		0.491821	0.458265		0	0.32681	0.447419		0.482091	0.479675		0.485861	0.488603	0.470214		0.480418			0.4821	0.498299	0.492462	0.485535		0.474085		0.478814	0.470693		0.451754			0.467461	0.464726			0.48394		0.494253	0.456897		0.46252		0.483418	0.4	0.479042		0.478111		0.487805		0.472848	0.45839	0.490088					0.475279		0.459016	0.475101			0.496429	0.472989	0.471264		0.486014				0.447681	0.483731	0.475027	0.498542	0.453963	0.484163	0.466427			0.434088	0.451159			0.46729	0.440199	0.460199	0.490431					0.426667	0.462033			0.474082	0.477663	0.474832			0.469244	0.488515	0.48374	0.48994			0.4862	0.444874	0.455729				0.48063	0.475904		0.455568			0.458988		0.481132	0.486093	0.487153			0.480742	0.463002	0.461878			0.452529						0.491115		0.362205		0.470716	0.470588	0.477612		0.485294				0.486702	0.487276	0.48227	0.461017	0.45283	0.479321		0.469484	0.491228	0.471316	0.479913	0.490865	0.483871	0.482363			0.48286				0.479774	0.465066	0.473464	0.476923			0.46841		0.48991	0.476526	0.474446		0.472727	0.449864	0.482243	0.475	0.463068	0.476087	0.457364	0.490956	0.449275
17	ENSG00000173801.12	JUP	39775692	39943183	protein_coding			0.434667		0.464286		0.454887		0.48	0.472574	0.477564	0.477516		0.467681	0.464396	0.478378	0.493243	0.477064		0.489726	0.454194	0.46861	0.487261	0.466019		0.49345				0.483516		0.494048		0.461059		0.486742		0.486792		0.438486				0.469062			0.474172		0.473322	0.492537	0.462264		0.497006	0.488449		0.492		0.462633					0.465241	0.473461	0.479769				0.487603	0.482759	0.467742	0.472789	0.477435	0.495298	0.473118		0.487903	0.449555		0.462185	0.477459	0.487421	0.472851	0.466431		0.492063	0.471774	0.49711	0.471464	0.460064	0.491694		0.489051	0.337526	0.487273	0.492424		0.298755	0.439306		0.480094	0.464968	0.472313	0.491566	0.485777	0.498134	0.484765	0.484517	0.493478	0.444853				0.431221	0.48139	0.448608	0.476562	0.481156	0.486804	0.483607		0.491124	0.479381	0.484108	0.48495	0.485465	0.458252	0.489717	0.47541	0.486726	0.38417	0.462611	0.40678	0.415916		0.474128	0.422865	0.496829		0.418848	0.451258	0.471579			0.474315	0.468531		0.481651	0.48124	0.436293	0.486692		0.433942	0.455474		0.466667		0.486692		0.464516	0.49022	0.448598	0.465587		0.469697			0.490598	0.461538	0.454098	0.472028			0.484925		0.472081	0.454012		0.408935		0.48046	0.431707	0.453453	0.424307		0.430168			0.496386		0.494368	0.467213	0.470046	0.45618	0.453577		0.466216				0.465986	0.496063					0.483986		0.482667	0.484252		0.430962		0.428212	0.497942		0.481081	0.477521	0.430464			0.46139	0.472059			0.477966				0.446494	0.47482	0.376682	0.474886	0.440945		0.473262			0.46169		0.480932	0.480938		0.455446	0.484043		0.449489	0.472973	0.477528		0.458204	0.455782	0.496269	0.488722	0.489865					0.494118	0.475439	0.465875	0.49359		0.457447		0.497908		0.456522		0.429594	0.490374			0.465608	0.457786	0.476712	0.449814			0.478372	0.464901
17	ENSG00000173805.11	HAP1	39873994	39890896	protein_coding																																																																																																																																																																																								0.5
17	ENSG00000141696.8	LEPREL4	39958199	39968856	protein_coding	0.484536		0.411111	0.492537	0.487179		0.4	0.467066	0.391304		0.452229	0.454545	0.464789	0.491525		0.464052	0.46748	0.469697	0.475		0.447552	0.443478			0.444444		0.476744		0.487179	0.458065	0.428571	0.448718	0.470588			0.385965		0.391304	0.489362	0.425		0.49505					0.454545			0.465116		0.423077		0.362637		0.327586		0.47486				0.449761		0.410714	0.403974	0.465517				0.489362	0.46875				0.482759	0.5		0.495192	0.425	0.490909			0.465517				0.456311		0.461538	0.375	0.426667		0.5	0.470588	0.480769		0.467391	0.267241			0.403226		0.432161	0.439759				0.414286	0.490909	0.442308	0.5	0.471698	0.475	0.416149		0.438538	0.439252		0.439024			0.484536				0.440678	0.398058		0.386364		0.47644	0.48		0.479592				0.450704	0.431373	0.423077		0.487179	0.472973	0.471074	0.465909	0.483444			0.455882	0.478261	0.453333	0.394366		0.490323	0.460317					0.484375	0.333333	0.5	0.405714	0.472222	0.492958		0.474576	0.45082	0.442857	0.416667						0.467742	0.446154	0.425926	0.492063	0.444444	0.490196		0.453608	0.47619	0.422535	0.487179	0.493827		0.466019		0.473684	0.42623	0.485437		0.492754	0.484536	0.455285	0.473684	0.410256				0.458647	0.48		0.452489	0.435714			0.426087		0.479769	0.432432	0.490683		0.444976	0.484375		0.45		0.42246	0.5		0.457944			0.5	0.43956	0.485149	0.405063				0.435897	0.484375	0.494737		0.478261	0.44898	0.415842	0.44	0.47191		0.468354	0.5	0.479638	0.496835	0.410959	0.421053	0.483696	0.442857	0.39726	0.411765	0.478022	0.462585	0.352941			0.426829		0.440678		0.470588	0.483607	0.479167		0.458333	0.464286		0.464789	0.457143			0.359375				0.464052			0.449275	0.454545
17	ENSG00000141756.14	FKBP10	39968932	39979465	protein_coding																						0.430894										0.469048							0.478261												0.461972														0.478261				0.408602			0.479042	0.483607	0.47		0.492268			0.384181	0.474074	0.426829		0.461364						0.443936												0.47619										0.49589					0.490323				0.486301				0.438356			0.416244									0.392857									0.423077			0.422764					0.291667	0.4944									0.430894							0.483092	0.43883			0.478261								0.455607						0.47619			0.478261				0.438596														0.490085	0.467213															0.448743				0.43254					0.476974		0.498423				0.493855				0.495677	0.488688														0.475524										0.456464
17	ENSG00000141698.12	NT5C3B	39981335	39992523	protein_coding	0.490358	0.442857				0.448276		0.413947				0.348901	0.404372	0.476596					0.4		0.407258	0.392233	0.403922		0.404984		0.390123				0.395833	0.368421	0.408488					0.378049			0.399457	0.490463			0.413203	0.360465		0.392857			0.346535		0.360697					0.426893				0.493333									0.397946		0.358974		0.425414	0.379902	0.366337		0.438152	0.383133			0.38417						0.356589					0.413417			0.326165	0.449412			0.364629		0.416141	0.405646					0.431562	0.463158	0.363196				0.334061	0.386364	0.425606					0.372168				0.398892	0.40388			0.389034	0.402597			0.409836		0.378428		0.377301	0.392996	0.314092		0.395349		0.39823	0.385445				0.468085			0.353723	0.344186	0.355623			0.406677				0.459834				0.391753		0.282238		0.470588	0.399132	0.3625	0.418367	0.367925		0.381766				0.340625					0.404762			0.372832		0.427793	0.416667	0.376437		0.335526			0.391837	0.420918	0.38674					0.401945		0.4		0.449541		0.396825	0.393484			0.390361	0.426431		0.388175					0.398844			0.348416				0.385113	0.373585	0.362903	0.386831			0.374269		0.493724	0.40604			0.411932		0.417178		0.411985		0.354276	0.423077			0.426346		0.397341		0.393013			0.388571	0.357576	0.372396			0.380454	0.425629	0.406998	0.426966		0.385488				0.414754		0.427885	0.398406	0.419476						0.39404	0.392902
17	ENSG00000161594.6	KLHL10	39991937	40004636	protein_coding														0.476596																																																																																																0.463158																																																											0.470588			0.418367																																					0.396825																																																								0.426966
17	ENSG00000178502.5	KLHL11	40009797	40021684	protein_coding	0.428571							0.488372				0.48	0.409091										0.478261	0.384615	0.272727		0.37931		0.441176		0.409091	0.458333	0.307692	0.4375								0.434783				0.380952		0.272727				0.481481	0.434783							0.434783							0.458333					0.304348	0.3125			0.333333	0.354839		0.380952				0.4375						0.47619				0.423077				0.434783	0.38806					0.47619	0.5							0.391304				0.478261	0.372549	0.47619					0.363636				0.5				0.428571	0.347826			0.47541		0.485714		0.413793							0.5									0.4	0.458333		0.42						0.4375		0.5					0.347826			0.44															0.481481	0.269231		0.432432						0.48										0.392857			0.351852				0.36		0.333333					0.190476			0.363636	0.409091					0.44								0.464286				0.478261				0.32		0.407407		0.47619		0.347826		0.333333			0.405405	0.461538	0.346154			0.366667	0.4	0.45			0.455882														0.434783	0.460317
17	ENSG00000131473.12	ACLY	40023161	40086795	protein_coding	0.470241							0.482972				0.484404	0.477064			0.496173			0.485119				0.43771		0.485372	0.458388	0.492308				0.43824		0.478653					0.463357			0.468007	0.488477			0.453826	0.455852		0.47561					0.498457					0.473243				0.465641										0.481905			0.488127		0.499182		0.496442								0.476621	0.465116						0.491705			0.466216	0.294326			0.465318		0.497743	0.494211					0.47643						0.46636		0.48595		0.485955	0.460177	0.465232	0.487033	0.467153			0.492126				0.495082	0.489673			0.491055		0.488742		0.464744	0.493404	0.414977		0.461326		0.47361	0.477778				0.489249			0.491511	0.461446				0.49306				0.486032		0.452525		0.450355		0.49589	0.483029					0.482982		0.461197				0.454106					0.477427	0.492944		0.477695		0.453665	0.424171	0.489465		0.450346			0.468809	0.478203	0.487324					0.494301				0.491755						0.449405	0.491973		0.462898					0.481544			0.49766				0.464558	0.483816	0.478395	0.496992					0.494523	0.454198			0.476103		0.481442				0.479275	0.474352			0.486938		0.487945		0.480633			0.490092	0.463141				0.488589	0.465875	0.484558			0.477477				0.47993			0.470085	0.484927						0.452514	0.496914
17	ENSG00000173786.12	CNP	40118759	40129749	protein_coding		0.493151	0.443077			0.424242				0.469136	0.497992	0.461806	0.5	0.481481				0.490446	0.463035				0.471698			0.472222	0.424658	0.442953			0.452991		0.467249		0.43787			0.477612	0.474453		0.445946				0.458333	0.475248	0.491329	0.486486					0.430233					0.449495						0.487805	0.468571								0.463415		0.473373	0.365854	0.5	0.457364	0.470199	0.397059			0.473684			0.440945		0.472222	0.455696		0.446903					0.490683		0.33452		0.442478	0.47191		0.436842	0.480874					0.484848	0.491979	0.376623	0.455882	0.419118		0.482759	0.46988	0.459596	0.4				0.482353	0.428571		0.460317	0.489451			0.43038		0.486111	0.47929				0.5		0.458537	0.435897	0.460317	0.485294	0.441558		0.447761	0.452055			0.442857				0.488889		0.442211			0.45977	0.462687		0.472441		0.44186			0.49004		0.455882	0.424051		0.43662		0.43299	0.489209		0.439153	0.47619		0.482456	0.392157				0.460094	0.442857			0.485915	0.46	0.476744	0.468085	0.492308	0.469799		0.485075	0.45625	0.465753	0.44	0.387097				0.478571	0.46875	0.464286	0.466019			0.447853	0.475962	0.482558		0.486842	0.48	0.406015	0.453901	0.421348	0.432099	0.437158		0.449704	0.467337	0.437086	0.489655	0.424658	0.481481		0.48227	0.459459		0.424658	0.48	0.273973		0.440191	0.481203		0.464286	0.434483						0.4	0.5		0.387097	0.474026		0.457143			0.497354	0.5	0.478022	0.435897	0.496454	0.488235	0.456044			0.486068	0.468468			0.466321	0.455285				0.463768	0.460465	0.461538	0.454082	0.495726		0.496454	0.485507		0.469697		0.406593
17	ENSG00000168259.10	DNAJC7	40128451	40173394	protein_coding		0.440945				0.492401						0.464602											0.5									0.47931																			0.47907																						0.458904			0.482625				0.495177			0.450935						0.485714																						0.491803					0.472362																						0.458537				0.441558												0.498584									0.495935						0.452174	0.497312	0.488449																																		0.486322					0.459627																								0.491124		0.458599								0.497908												0.412556			0.45993						0.494662							0.48468	0.459091
17	ENSG00000168256.13	NKIRAS2	40163400	40177659	protein_coding		0.495575				0.471264																										0.434426																															0.42446																																																																																																										0.458333																																				0.345238																																																			0.48913									0.481481							0.472222	0.432099
17	ENSG00000187595.10	ZNF385C	40177594	40217383	protein_coding								0.318182																									0.434783																																																																																																		0.47619																																																																																						0.375					0.45
17	ENSG00000108771.8	DHX58	40253422	40264751	protein_coding																					0.25																																																		0.478261										0.5																																																																												0.4375
17	ENSG00000108773.6	KAT2A	40265126	40273376	protein_coding				0.486486										0.457547					0.496183												0.441624	0.387755					0.421488		0.5						0.465116	0.433333				0.491803			0.380531				0.346154					0.438095				0.443038		0.452991		0.479675							0.471545	0.412844			0.489899				0.431818						0.470817			0.459016			0.457831	0.380682		0.27027		0.416			0.5	0.493671				0.491329		0.462264	0.483333											0.412322						0.484615	0.4375		0.462264			0.479167									0.438017				0.464052				0.4								0.469697			0.459716										0.391304						0.440594	0.46875			0.495327						0.419753	0.476562		0.441176		0.490566	0.415225		0.428571				0.479452						0.381818				0.452381	0.4													0.321429						0.341463	0.421053				0.5				0.469945				0.362069																					0.482759											0.341463	0.45977
17	ENSG00000267261.1	CTD-2132N18.3	40271692	40306934	protein_coding	0.498599	0.421053	0.495268	0.419014		0.470297								0.45625	0.461538	0.447802		0.451515		0.493261	0.465995	0.481752		0.450928				0.454545		0.440994		0.463303		0.473373							0.435583	0.4801	0.449704					0.451791	0.41048				0.45									0.406475				0.486154			0.445682		0.447222	0.443262		0.454545			0.442136				0.441767	0.388489		0.392593		0.488095		0.469388		0.387363				0.448101		0.432584					0.474801				0.476636	0.428916			0.433846	0.482085		0.447653	0.460317	0.435897					0.433846	0.460784		0.497608	0.477064	0.475709			0.445283	0.427793			0.495627			0.455357	0.458599		0.481132									0.478571					0.467577	0.468401		0.440828			0.481793			0.497696							0.475728		0.453052				0.454321															0.446429				0.486792										0.5				0.494331	0.436548		0.4704	0.445205															0.418733							0.323204													0.452555	0.456193				0.461197		0.43695				0.475362		0.414201		0.452915		0.439141		0.484496	0.491525	0.482759				0.457547					0.477178	0.418773	0.461066
17	ENSG00000108774.10	RAB5C	40276994	40307035	protein_coding	0.498599	0.421053	0.495268	0.419014		0.470297								0.45625	0.461538	0.447802		0.451515		0.493261	0.465995	0.481752		0.450928				0.454545		0.440994		0.463303		0.473373							0.435583	0.4801	0.449704					0.451791	0.41048				0.45									0.406475				0.486154			0.445682		0.447222	0.443262		0.454545			0.442136				0.431981	0.388489		0.392593		0.488095		0.469388		0.387363				0.448101		0.432584					0.474801				0.472527	0.41369			0.433846	0.482085		0.447653	0.460317	0.435897					0.433846	0.460784		0.497608	0.477064	0.488608			0.445283	0.427793			0.495627			0.455357	0.458599		0.481132									0.478571					0.467577	0.468401		0.440828			0.481793			0.497696							0.475728		0.453052				0.454321															0.446429				0.486792										0.5				0.494331	0.436548		0.4704	0.445205															0.418733							0.323204													0.452555	0.456193				0.461197		0.43695				0.475362		0.414201		0.452915		0.439141		0.484496	0.491525					0.457547					0.477178	0.418773	0.461066
17	ENSG00000167925.11	GHDC	40340817	40346531	protein_coding			0.413793					0.456522																	0.482759	0.428571										0.318182									0.357143					0.48			0.45																	0.458333							0.481481	0.416667							0.5		0.454545				0.434783		0.387097																																				0.392857														0.413793																								0.0869565													0.393939				0.444444	0.448276								0.481481																			0.432432	0.416667							0.454545																					0.47619	0.416667					0.3125																0.448276					0.44			0.190476							0.45
17	ENSG00000173757.5	STAT5B	40351186	40428725	protein_coding		0.432				0.477778																																																																																																																0.471698							0.465753									0.492424																																			0.491935																											0.481481									0.409639				0.487603																	0.474453							0.493333																							0.492462									0.488372								0.487179
17	ENSG00000126561.12	STAT5A	40439565	40463961	protein_coding			0.430769					0.488372				0.333333					0.5							0.416667	0.388889			0.4375					0.4	0.407407	0.425			0.421053	0.4375														0.441176							0.5				0.454545			0.5					0.5			0.478261	0.290323	0.428571						0.464286						0.363636				0.5														0.464286				0.275862									0.407407						0.451613			0.448276					0.466667					0.47619		0.4					0.5		0.378378				0.441176			0.363636		0.425								0.5		0.483871	0.474576				0.423077						0.333333	0.391304				0.486486						0.457831					0.318182		0.44							0.477273	0.5					0.447368								0.181818					0.347826		0.435897			0.407407											0.428571	0.44186			0.461538		0.4					0.4		0.444444			0.431818							0.485714		0.35																0.48			0.375
17	ENSG00000168610.10	STAT3	40465342	40540586	protein_coding																																								0.461538														0.414365																																													0.492063								0.492754																																																																				0.478992																																													0.474265																																					0.45815																							0.450644
17	ENSG00000177469.12	PTRF	40554470	40575535	protein_coding	0.473958													0.474359												0.43299																0.494681																																																					0.477273															0.454545																																	0.411765																																																																																																																											0.443478
17	ENSG00000033627.10	ATP6V0A1	40610862	40674629	protein_coding				0.482143										0.430556										0.485714										0.462687							0.32							0.5																0.444444		0.409091							0.461538										0.423077						0.451613			0.442857		0.475																0.4375				0.472222																	0.428571					0.466667																	0.483333	0.419048												0.430233																															0.455882											0.455696		0.473684		0.435484		0.432432		0.492754					0.428571													0.384615															0.45		0.480519																											0.463415
17	ENSG00000108784.5	NAGLU	40688190	40696467	protein_coding				0.454545																	0.45		0.4375	0.491803										0.44							0.346154							0.4	0.478873															0.377778		0.465517					0.428571		0.487179					0.391304					0.460526						0.394737			0.430556		0.454545				0.392857																																	0.409091					0.430556				0.485714										0.413043			0.425926	0.393939												0.5						0.483871						0.354839																			0.237288						0.425743				0.465753	0.380952		0.453125				0.382353		0.432432					0.395833							0.444444						0.490909				0.24											0.418605		0.455696	0.471698		0.37037													0.235294															0.483871
17	ENSG00000108786.6	HSD17B1	40701232	40707231	protein_coding		0.42735	0.468085	0.355932		0.315315		0.422222			0.363636	0.5	0.43299	0.355556	0.5		0.391304	0.360656	0.470588	0.485714	0.486239			0.457143	0.421053	0.489796	0.46087	0.458333	0.466019	0.333333	0.466667			0.44	0.442623		0.5	0.466667	0.307692		0.407407		0.438596	0.495238				0.38806	0.488889	0.445946	0.406593	0.4375	0.462687				0.447761	0.463415		0.422535		0.458824	0.466019			0.446154	0.347826		0.453125	0.310345	0.494505	0.421875	0.412371	0.478873		0.410714	0.467532	0.434343	0.335664		0.392857		0.402439		0.424242	0.414634	0.403509	0.485714	0.388235	0.418605	0.428571	0.40566	0.4	0.424242	0.386364	0.361702	0.418919	0.333333	0.444444			0.369863	0.45098	0.470588						0.435897	0.450549		0.479167	0.415385	0.415842	0.492063	0.371429	0.484536		0.42029	0.46875		0.467742	0.411765	0.414141	0.434783			0.458333	0.42268	0.387097	0.409091	0.413793		0.352941					0.44186	0.42029		0.5	0.445783	0.461538			0.489362	0.415094		0.377778	0.461538		0.469136	0.375		0.5	0.466667		0.392857	0.432099	0.453125		0.444444	0.433962	0.451923	0.393939	0.477778	0.366197		0.466667	0.409091	0.44898		0.404762					0.463415		0.47619	0.46875	0.4375	0.473684	0.34375	0.423913	0.378378		0.378378	0.454545	0.486842		0.422222	0.5	0.452381	0.301887	0.48	0.34375			0.457143	0.444444	0.389831	0.375	0.466667	0.446154	0.365079		0.482456		0.465517	0.481818	0.352941	0.444444	0.428571	0.377778		0.46875		0.357143	0.466667		0.433071	0.388889		0.451613	0.419355	0.481928	0.369565	0.5	0.409639			0.289474		0.365854		0.464286	0.448276				0.416667			0.355556		0.442308		0.492308	0.403226	0.479339	0.465116	0.438095	0.410714	0.4375	0.410714	0.45	0.474747	0.4375	0.404762	0.5	0.478261	0.483516	0.4375		0.378378	0.416667	0.466019	0.431818			0.474359			0.375	0.358974	0.444444			0.457627
17	ENSG00000068120.10	COASY	40713485	40718295	protein_coding		0.485014	0.465116	0.489796		0.453846		0.457447			0.479263	0.479495	0.439252				0.432234				0.441103			0.494737	0.493333	0.489736	0.48324		0.483491	0.477876				0.450276	0.488889			0.303279			0.471098		0.463855	0.425397				0.47013	0.466102	0.466667	0.48	0.473267	0.441341				0.452308			0.495192		0.470238	0.476744			0.468208	0.444751		0.473958	0.428571	0.490909	0.481481	0.462687	0.481752	0.465649	0.463104	0.475758	0.452532	0.487965		0.473684		0.446469		0.449686	0.472376	0.478548	0.440559	0.470588	0.457386	0.457143	0.462733	0.487069	0.47139	0.461165	0.461538	0.480337	0.33795	0.492462			0.486207		0.45098			0.367089				0.469256			0.456376	0.462054	0.484	0.463722	0.455674		0.464396	0.45098		0.460829	0.454545	0.465569				0.474934	0.475362	0.456869	0.472149	0.456604	0.440433	0.456376					0.36646	0.472036			0.459941	0.42602			0.45	0.471744					0.469697	0.474432		0.44186	0.479233			0.464286	0.489529				0.457547		0.467857	0.487113		0.490506	0.445312	0.467577		0.472622							0.498891	0.477157	0.318182	0.488142	0.466472	0.469101			0.461818	0.449511	0.467213		0.0251256	0.479651	0.484932		0.456621	0.481818			0.446541	0.433766	0.474627		0.477157	0.471354	0.455263		0.478161		0.494048	0.478788		0.429508		0.470588		0.47352			0.481013		0.421348		0.483412	0.452575	0.464706	0.477816		0.482759	0.356742	0.467066	0.475806	0.426087				0.491279	0.49481				0.461929					0.460064		0.456989	0.465241	0.470968	0.467337	0.471396	0.445378	0.480861	0.451515	0.471939	0.488943	0.472527			0.48318	0.426136	0.472303			0.433333	0.471154				0.473684			0.490637	0.437736	0.484848			0.486911
17	ENSG00000108788.7	MLX	40719086	40725257	protein_coding			0.471698		0.454545			0.478102	0.457831	0.39	0.48	0.404255	0.472	0.40625			0.474576	0.485981	0.463768					0.482143	0.42623	0.37037	0.46		0.435065	0.425743	0.452555			0.495798	0.46988		0.458716	0.466667	0.463415		0.455357		0.458647					0.466102	0.493056	0.48	0.4	0.460432	0.401786		0.424837	0.42735		0.488372		0.418327	0.436508						0.471264	0.430233	0.444444	0.482143		0.44898		0.476744	0.488889	0.483871	0.461538	0.410448	0.455172		0.413333	0.4875		0.444444		0.472906	0.401961	0.380435			0.367188		0.407143	0.417647	0.444444	0.5	0.435185	0.289256	0.494118	0.344828			0.42446	0.461864			0.425287	0.40566	0.483516	0.453782	0.5			0.417582	0.439153	0.475904	0.423581			0.485714	0.477612	0.414815	0.453608	0.419048		0.462963			0.459459		0.446281	0.483871		0.466667	0.486486	0.380952				0.431034	0.466667		0.483333	0.466981	0.416667			0.426036	0.491935		0.487805	0.441558	0.419118		0.47546	0.390805	0.462121	0.441065		0.426471	0.413934	0.441281		0.486239	0.453782		0.485294	0.455645	0.423358		0.445378	0.451807	0.42616			0.378151		0.409639		0.464052		0.438356	0.477477		0.485714	0.476562	0.479592	0.447368		0.5	0.426087	0.481928		0.479167	0.480687	0.5		0.422222	0.429268		0.47619	0.494505	0.456311	0.447964	0.427419	0.433628	0.431193	0.46789			0.471074	0.463918	0.44382		0.429268		0.427778		0.464151	0.405797		0.447368		0.456693	0.493243		0.471264	0.455882	0.380952	0.468468	0.469388	0.333333		0.395522	0.474359		0.434783	0.373832	0.456522	0.381295				0.428571			0.423077	0.431373	0.489051		0.478992	0.474747	0.45283	0.434109	0.487952			0.465	0.466387		0.444444	0.473214	0.475806	0.431694	0.42735	0.442424	0.398374	0.44898	0.458333	0.432624	0.459184		0.463087	0.443478	0.385965			0.387097	0.434783	0.359649	0.493421	0.47973
17	ENSG00000131470.10	PSMC3IP	40724333	40729849	protein_coding																																																																																																																																																					0.480392												0.327103																																																																																													0.378049																												0.448718
17	ENSG00000141699.6	FAM134C	40731531	40762641	protein_coding												0.484211									0.457143																																																		0.424528																																																													0.5																														0.445783												0.474286
17	ENSG00000131462.3	TUBG1	40761694	40767252	protein_coding		0.365942	0.392361	0.283951		0.367713		0.34507			0.318766	0.325342	0.405109				0.407258				0.354839			0.349091	0.422642	0.30137	0.347561		0.365714	0.313492				0.365854	0.365696						0.33935		0.318182	0.364964				0.345324	0.378947	0.290566	0.323404	0.356234	0.382979				0.337037			0.341935		0.344322	0.375			0.294964	0.378289		0.412371	0.325581	0.342767	0.313084	0.356265	0.343164		0.34965	0.327338	0.333333	0.300654		0.379562		0.348371		0.353125	0.315789	0.391892	0.378924	0.365922	0.422481	0.390879	0.297619	0.363218	0.374603	0.274336	0.361905	0.333333	0.177143	0.291667			0.338542		0.39441			0.266272				0.371841			0.378855	0.333333	0.396711	0.317343	0.359073		0.344681	0.30814		0.350877	0.3879	0.352185				0.414286	0.347403	0.442688	0.33677	0.27551	0.371212	0.336066					0.212766	0.333333			0.33935	0.381107			0.423792	0.343662					0.41958	0.341737		0.351779	0.236842			0.351351	0.342679				0.393082		0.343307	0.351171		0.29304	0.340314	0.346535		0.358382							0.379822	0.339286		0.346698	0.34629	0.301961			0.322314	0.367521	0.299242		0.257576	0.384393	0.353425		0.29	0.359768			0.333333	0.324242	0.348243		0.391167	0.322695	0.364964		0.381616		0.314607	0.254848		0.315961		0.295652		0.392027			0.331933		0.397333			0.379085	0.284768	0.393382		0.281646	0.20339		0.347639	0.397516				0.355224	0.338462				0.342262					0.357771		0.362018	0.409253	0.329114		0.294294	0.269231	0.350482	0.386207	0.373134	0.359813	0.337176			0.350877	0.367424	0.332326			0.382445	0.353723				0.273684			0.381188	0.3125	0.352542
17	ENSG00000037042.8	TUBG2	40811323	40819024	protein_coding		0.407143	0.389535	0.313559		0.333333		0.363636			0.307692	0.435644	0.459184				0.407216				0.392265		0.408333	0.363636	0.39779	0.394366	0.352941		0.428571	0.318966				0.375	0.446154						0.364865		0.321839	0.419355				0.447205	0.30303	0.359712	0.358974	0.337838	0.384615				0.37594			0.292208		0.32948	0.329341			0.464286	0.391608		0.35249	0.340206	0.403846	0.422414	0.421687	0.389764		0.383085	0.382353	0.348214	0.387387		0.364486		0.454545		0.405229	0.37069	0.38764	0.374384	0.422619	0.37594	0.405405	0.372671	0.446328	0.420561	0.22314	0.380282	0.397163	0.293706	0.426471			0.352273		0.388889			0.428571				0.438596			0.363636	0.333333	0.395122	0.365385	0.357724		0.466258	0.409836		0.449074	0.337748	0.341772				0.357798	0.372549	0.40884	0.409357	0.347826	0.4	0.426087					0.300752	0.464912			0.377953	0.342105			0.423611	0.375					0.429688	0.406977		0.375796	0.337662			0.375	0.320261		0.463768		0.39801		0.4	0.375		0.396694	0.412698	0.329114		0.3					0.390625		0.385185	0.45679		0.439252	0.360465	0.37037			0.441558	0.382166	0.336364		0.382609	0.380645	0.365591		0.373832	0.41573			0.296	0.398305	0.460674		0.384615	0.358333	0.458333		0.420455		0.352941	0.418919		0.404908		0.2875		0.417266			0.403101		0.380952			0.378151	0.384615	0.377049		0.38806	0.340659		0.328947	0.412281				0.413793	0.383333				0.360902					0.4		0.377953	0.436242	0.316832		0.308333	0.410256	0.189189	0.408805	0.382979	0.399061	0.457627			0.421687	0.393548	0.417391			0.396552	0.340426				0.454545			0.367568	0.357143	0.345588
17	ENSG00000068137.10	PLEKHH3	40819932	40829048	protein_coding		0.44	0.428571		0.422222	0.4			0.368421	0.483333	0.457143	0.418919					0.469697	0.485294			0.479452		0.415385	0.428571										0.350575							0.36		0.302326	0.4375			0.485294	0.484848							0.461538	0.3	0.487805					0.449275	0.395349	0.47561	0.461538	0.464286					0.438596		0.428571						0.468085				0.411765		0.444444		0.412698	0.459459	0.441558	0.466667		0.330357		0.384615				0.454545	0.40625			0.342105						0.352941							0.447368	0.443396		0.480769					0.490909		0.431373				0.339623	0.415385	0.4		0.46875			0.363636								0.175						0.416667			0.380952	0.425		0.38806				0.441176						0.434783		0.469388								0.465517	0.322581						0.384615	0.304348			0.48			0.486486						0.454545					0.424658		0.47619					0.4			0.466667					0.416667				0.419753	0.345455							0.346154			0.318182							0.483871										0.446602	0.48		0.442623					0.473684				0.38806							0.206897												0.488372	0.362069
17	ENSG00000184451.5	CCR10	40830907	40835935	protein_coding		0.482759	0.4375					0.5			0.318182	0.482759					0.47619				0.238095		0.407407				0.482759		0.333333	0.5																						0.478261					0.3										0.35																				0.4										0.285714																	0.46875										0.428571						0.45		0.458333								0.482759																												0.413793															0.44				0.4			0.363636	0.48				0.307692							0.2				0.5																										0.15																				0.5																											0.4
17	ENSG00000108797.7	CNTNAP1	40834631	40851832	protein_coding		0.482759	0.4375	0.466667				0.5			0.318182	0.482759					0.47619		0.416667		0.238095		0.407407	0.48			0.482759		0.333333	0.5	0.444444			0.434783			0.5				0.25							0.428571				0.478261					0.3				0.354839					0.44186	0.35	0.5					0.478261									0.454545		0.380952			0.415584		0.473684			0.444444		0.384615			0.285714	0.314286								0.454545								0.46875										0.428571						0.45	0.463415	0.458333				0.402597				0.482759											0.388889		0.392857	0.5												0.344828		0.413793										0.428571	0.4				0.44				0.4		0.178571	0.318841	0.48				0.307692							0.2	0.285714			0.5				0.48									0.5													0.15		0.44				0.3125											0.428571		0.478261	0.5															0.416667												0.4
17	ENSG00000108799.8	EZH1	40852293	40897071	protein_coding																																0.5																																			0.5																																																																			0.5																																																																																																																																									0.346154					0.48
17	ENSG00000131477.6	RAMP2	40910465	40915059	protein_coding								0.48		0.483871								0.5					0.496454			0.447368	0.382353							0.482759					0.35	0.392857					0.4																	0.387097							0.5				0.474576	0.282051		0.486486									0.428571	0.344828					0.433333	0.346154	0.37931					0.24						0.333333	0.446429	0.431034	0.384615								0.469388				0.441176				0.484848								0.366667	0.478873	0.433333												0.481481						0.409836				0.384615			0.487805				0.45				0.488889					0.410256	0.409091											0.5			0.391304				0.465116		0.491525				0.454545			0.388889	0.473684			0.487805												0.439024													0.4375			0.388889		0.473684						0.5					0.366667			0.475				0.487805						0.424242				0.5																0.47619		0.407407
17	ENSG00000131475.2	VPS25	40925454	40931617	protein_coding																																								0.456763														0.482412			0.469231																					0.48643																															0.426593													0.457921																																																					0.48046								0.485437																					0.485194								0.454545															0.451554																											0.482546			0.493023										0.494253										0.45354	0.473088				0.447732
17	ENSG00000183978.7	COA3	40947165	40950722	protein_coding																																																																																																																						0.331081							0.359116																			0.39881
17	ENSG00000126581.8	BECN1	40962152	40985367	protein_coding																					0.480769																																																		0.405797																																																																																						0.425743																	0.467681																										0.336364																																											0.390909
17	ENSG00000131467.6	PSME3	40976402	40995774	protein_coding																																																																																																																																																																					0.483019																																																													0.47046			0.497436				0.471471							0.482234																							0.484615
17	ENSG00000131480.4	AOC2	40996617	41002724	protein_coding					0.291667																																																																																																																																																																									0.44186						0.448276
17	ENSG00000108825.13	PTGES3L-AARSD1	41102543	41132545	protein_coding				0.453237																																				0.479339														0.490683												0.423077																																																																		0.404255																														0.4625																																																						0.407407					0.417323																																																					0.472527
17	ENSG00000266967.2	AARSD1	41102543	41116515	protein_coding				0.453237																																				0.479339														0.490683												0.423077																																																																		0.404255																														0.4625																																																						0.407407					0.417323																																																					0.472527
17	ENSG00000198863.3	RUNDC1	41132582	41145707	protein_coding												0.473684							0.394737					0.25							0.487179	0.323529		0.447368															0.333333													0.34375																0.457143				0.387097		0.333333	0.40625																																0.439024													0.421053		0.411765																				0.47619										0.396825					0.448276		0.5												0.5		0.436364	0.446429	0.46875	0.444444	0.470588						0.464286														0.44186												0.371429																						0.451613											0.459016		0.439024											0.5																	0.347826
17	ENSG00000131469.8	RPL27	41150290	41154976	protein_coding							0.45																		0.458333																			0.458333																					0.409091																																																																																						0.391304																		0.380952					0.47619										0.461538																																																																												0.477329
17	ENSG00000068079.3	IFI35	41158742	41166473	protein_coding																																																																																																																																																																													0.45
17	ENSG00000108828.11	VAT1	41166622	41177140	protein_coding		0.49827	0.437918			0.462415	0.497738			0.449321			0.471655	0.449835		0.435185		0.483221			0.476519	0.496503	0.463415	0.471037	0.480064		0.435		0.481113			0.461854	0.456905	0.482249		0.465278			0.478545	0.458636				0.451546					0.45641			0.466864	0.475277	0.496721		0.48	0.466049	0.393103	0.464613			0.480938	0.469852								0.485623	0.475827	0.5			0.462642	0.441618		0.495726	0.427848	0.468172	0.469841	0.425577	0.478261		0.447959	0.431767		0.425101	0.472831	0.481562					0.471125		0.275391	0.449275	0.45614	0.479151	0.468415	0.4336		0.449612	0.470641	0.463991	0.457901	0.48	0.452434	0.480437	0.4875	0.470183				0.471074	0.477707	0.457169	0.444577	0.455008	0.481618		0.457661	0.497309	0.446502	0.470886	0.447525		0.475439			0.461268				0.464503		0.490397	0.424915	0.438972		0.468493		0.474758	0.480753	0.466546		0.460503		0.435276			0.434183	0.460396	0.468085	0.483491	0.487319	0.459727	0.446429	0.467593		0.477242	0.446471	0.482292				0.455005	0.434211				0.469323					0.417391	0.442813	0.441995			0.487354	0.492598	0.480736		0.446328	0.440647		0.458564	0.457865	0.497217	0.487179	0.487038		0.484245	0.393258	0.486486	0.455526	0.475198		0.449735		0.469477		0.493333		0.481778	0.473643		0.47138	0.448052	0.483131	0.483776	0.476596			0.476757		0.437616			0.485714	0.412393			0.429268		0.455856									0.465426		0.458996		0.486413	0.475	0.461282							0.468641	0.444688	0.441882	0.475767	0.46395			0.423077		0.477858		0.476142		0.450485								0.479885				0.46934	0.449477			0.48433	0.447349
17	ENSG00000108830.7	RND2	41177258	41184057	protein_coding			0.434286													0.428571		0.488525														0.476027	0.429379						0.483784																	0.426087	0.445205								0.187692							0.460938					0.471831		0.456311		0.479769	0.442907	0.456221	0.47931	0.44086	0.424107			0.446115	0.423077	0.440476					0.475645			0.44856		0.432024	0.487903			0.45815		0.449495	0.435146	0.459364	0.419929	0.44375	0.472393	0.425926				0.440087		0.412186		0.488038					0.431235		0.4375		0.5							0.476056		0.451613	0.496212	0.462264		0.428571			0.453039	0.431762				0.390023			0.468208	0.467085	0.451883	0.434783		0.442308		0.468571		0.476636	0.452242					0.351648					0.447788					0.389262	0.497436	0.39823							0.481618	0.40367		0.420749	0.398625		0.452055	0.393822			0.415584	0.41623		0.455224		0.433333				0.461538			0.449393		0.466019	0.433962						0.40991									0.495868											0.473282		0.448669			0.433071	0.460145							0.434903	0.414716	0.415033	0.40176				0.465426		0.426332		0.433628														0.486842	0.45935				0.451765
17	ENSG00000012048.15	BRCA1	41196312	41277500	protein_coding			0.441799							0.444767	0.402778			0.45		0.43771		0.399083				0.416667						0.483333				0.423077	0.453634					0.441176	0.434783				0.410714	0.451613					0.433962		0.347826		0.45614		0.428571	0.407583	0.443038	0.477273	0.425	0.492537	0.386364		0.441799				0.47619					0.453968			0.461538	0.436242			0.460137	0.454545	0.395437		0.444751		0.467085	0.443137	0.466801		0.460993	0.434629	0.448087	0.386364				0.426523	0.381818	0.332461		0.352273	0.412698	0.451613	0.441176		0.4375	0.431818	0.424658	0.436426	0.436693	0.427136	0.444149	0.403704	0.465649				0.428571	0.477876	0.449132	0.435583	0.451923	0.457143		0.467611	0.493506	0.444162	0.432432	0.469248		0.446394		0.425532	0.44358				0.454802		0.377358	0.411765	0.432665		0.434298		0.448276	0.423077	0.396667				0.462264	0.461538		0.424165	0.450549	0.425	0.47494		0.415638	0.465347		0.45	0.441718	0.448015	0.431085	0.466667	0.416667		0.476998	0.442623	0.433333	0.5	0.444444	0.446527	0.37037	0.488372			0.410526	0.4573	0.438095				0.420063			0.411215	0.471649	0.481013	0.433255	0.452722			0.396947	0.462264		0.405594	0.241379	0.404651	0.4	0.392857	0.397683		0.47619		0.442708		0.466102	0.458797		0.413559	0.439276					0.208333	0.459559	0.482759					0.437681	0.464286		0.483516				0.289474				0.5			0.45679		0.467213		0.439153	0.448276	0.433333			0.472727		0.47619		0.46875	0.448661	0.434322	0.470284	0.414286	0.414634		0.474194	0.456522	0.441176		0.439086		0.418539								0.333333			0.417476	0.451064	0.442623	0.448276	0.346939		0.410053
17	ENSG00000188554.9	NBR1	41322498	41363708	protein_coding			0.4							0.470968				0.394089		0.409091		0.452941														0.466216	0.464286						0.448529					0.492424					0.439655				0.428571			0.480392	0.357664		0.457317				0.450704									0.472826				0.48951	0.414966		0.473684	0.449541	0.487342	0.447368	0.42236	0.444444	0.480916	0.450382	0.491228		0.5	0.445378	0.451613					0.475862		0.340909	0.451923	0.413043	0.435374	0.478261		0.494253	0.469136	0.463855	0.333333	0.482759	0.450331	0.491071	0.495868	0.476923	0.489583				0.464286		0.457627	0.450237	0.412698	0.457746		0.453846		0.492188		0.440217		0.466102		0.474747	0.444444				0.467153		0.44	0.455224	0.434343		0.479167		0.491525	0.434783	0.470899		0.462585		0.495868			0.461538	0.447368	0.465753	0.479167		0.435897	0.453488	0.397849	0.482353	0.424242	0.47541	0.395522				0.470968	0.474227				0.475676					0.369863	0.450704	0.4875				0.456853	0.48125		0.417323	0.481752		0.484127	0.443548		0.418919	0.423313			0.461538	0.478632	0.472727	0.466019		0.460432	0.445087	0.48503		0.464912		0.488722	0.444444		0.404412	0.491525						0.457447						0.495327		0.456954	0.458333											0.49697		0.430233	0.466667	0.488	0.495935								0.442029	0.487179	0.458333	0.482759	0.424242			0.5		0.454545	0.461165	0.471698		0.489796	0.410646							0.452128		0.493827		0.410256	0.419753				0.477011
17	ENSG00000175906.4	ARL4D	41476327	41478505	protein_coding													0.358491	0.419355													0.457143						0.375							0.432432						0.466667						0.475								0.446809				0.392857		0.448276	0.409091					0.4375										0.5			0.47619	0.441176				0.365854			0.475			0.378378	0.456522							0.482759		0.454545			0.447368						0.409091		0.444444			0.4	0.47619	0.451613						0.5								0.377778	0.411765	0.371429	0.44		0.447368				0.419355						0.363636	0.421053			0.5								0.393939			0.431034	0.366667							0.361111								0.459459									0.472222								0.490566		0.444444		0.458333					0.479167	0.487805										0.5														0.432432						0.494949				0.4			0.4											0.387097	0.478261	0.378378	0.492063	0.5	0.448276	0.5					0.47619	0.465116			0.444444		0.482759			0
17	ENSG00000067596.6	DHX8	41561233	41621831	protein_coding		0.402985				0.5	0.487805				0.5				0.303226					0.319328				0.5						0.495146				0.444444		0.352941				0.434783	0.40625							0.419355	0.404255					0.434783	0.5				0.382353		0.457143			0.44		0.05													0.421053			0.451613		0.455446	0.433333	0.434211	0.47619	0.47619					0.448276			0.471831	0.5	0.377261			0.411765			0.482759	0.4375	0.490566	0.450549		0.333333	0.485714				0.412844	0.466667					0.4		0.481481	0.411765					0.456		0.460751						0.483871	0.421725	0.463415				0.465116	0.485714		0.461538	0.450867				0.444156	0.373913	0.454545	0.34375	0.185185	0.419355		0.487805						0.409091	0.481752	0.5			0.47619						0.424658		0.428571	0.450575			0.486339				0.416667	0.5			0.491409			0.48					0.452381			0.459459	0.457143			0.333333	0.45	0.4	0.46875										0.481481					0.45				0.467925	0.388889	0.48	0.366667		0.5	0.388889		0.259259		0.354167				0.441176			0.433962	0.414634	0.5	0.391304	0.5		0.358974	0.477273	0.481481	0.428571									0.468531	0.348837		0.423077				0.46383	0.380952		0.392857		0.407407	0.46875								0.486486
17	ENSG00000175832.8	ETV4	41605212	41656988	protein_coding		0.468468		0.464286	0.363636	0.5	0.47619		0.451613		0.461538	0.484848		0.348837	0.267717				0.471698	0.292208				0.344828							0.4	0.351351		0.366667		0.25	0.444444			0.44	0.377358		0.444444					0.385965	0.5		0.486486			0.478261	0.363636			0.4	0.469388		0.351351	0.320755		0.361111		0.44898		0.351351				0.487805			0.25				0.482759			0.459184		0.461538		0.45768	0.478261						0.481481			0.484211	0	0.377261					0.470588		0.434783	0.435897	0.450549		0.46	0.5		0.347826	0.447368		0.492308					0.446429	0.416667	0.483516	0.434783					0.464945		0.428135						0.4375	0.420904	0.454545				0.439024			0.395349	0.477941		0.5	0.431034	0.445693	0.4	0.375	0.495575	0.454545	0.408163		0.440678				0.457944		0.485714	0.481752				0.434783			0.457143			0.429688		0.442308	0.445428			0.486339	0.333333			0.5	0.446809			0.491409			0.454545	0.479167	0.458333			0.470588				0.371429			0.492308	0.470588		0.433333				0.477273						0.472222	0.403509			0.225806	0.483871	0.3		0.465517	0.467925	0.397436	0.451613	0.470588		0.481481	0.418605		0.461538				0.432432		0.485714		0.479167	0.431818	0.375		0.481481	0.46		0.45614	0.388889	0.389831	0.468085										0.419355		0.388889				0.46383	0.484848		0.314815		0.46875									0.467742
17	ENSG00000108861.4	DUSP3	41843489	41856356	protein_coding																0.031746																	0.491228																																																																																					0.428571							0.380952														0.481481							0.442308																																			0.434783																0.393443																					0.489583					0.432432												0.478873						0.484848													0.446154																	0.393939									0.5
17	ENSG00000161647.14	MPP3	41878167	41910538	protein_coding																																																																																		0.333333																																																																																						0.361111						0.45																																								0.48												0.4																																		0.363636
17	ENSG00000108852.10	MPP2	41952725	41987068	protein_coding										0.444751					0.440217					0.453271		0.397351		0.424051				0.465608						0.444444				0.458333											0.45098				0.450867						0.440945	0.468208							0.460227					0.440789	0.427419		0.43299		0.466667	0.418079	0.481865		0.5				0.477273					0.465116					0.411429						0.47549	0.423841																0.434579		0.472868				0.469136	0.496183	0.424	0.454545			0.448276			0.445205		0.432692								0.413333				0.484127	0.33758											0.443114															0.376238									0.462222			0.427711				0.448718		0.444444				0.445378	0.451737						0.463054	0.438503	0.470968	0.474164						0.44382		0.447964			0.433333	0.416268	0.456522			0.45283	0.460993				0.455446	0.442623																			0.451852						0.403226	0.448276	0.413793	0.450704				0.392157		0.463203		0.386503				0.463415		0.477612	0.416149		0.448		0.427419		0.478261	0.396825	0.441696			0.426901
17	ENSG00000161653.6	NAGS	42081914	42086431	protein_coding												0.333333														0.26087			0.333333					0.458333		0.4																		0.451613					0.5			0.25	0.428571			0.5																	0.392857						0.5						0.482759											0.37037		0.4	0.481481		0.461538							0.448276				0.4			0.37931	0.444444						0.464286		0.45			0.366667					0.45											0.296296	0.36								0.428571																				0.32		0.451613	0.451613								0.375																	0.407407			0.461538						0.391304				0.47619	0.481481			0.190476										0.481481				0.393939			0.5		0.285714																			0.5															0.391304
17	ENSG00000091947.5	TMEM101	42088556	42101314	protein_coding				0.416667																																																			0.470588				0.45614		0.5					0.487805										0.444444																		0.466667																	0.490909																				0.413043																																																										0.366667																			0.441176																										0.413043
17	ENSG00000141349.4	G6PC3	42148103	42153709	protein_coding				0.488722			0.496222			0.468454																										0.49827					0.480702							0.491713			0.465649				0.478846						0.492958			0.498615		0.435443																0.468654	0.474114	0.457356				0.495833	0.463918		0.459799																														0.413127		0.473154												0.130435														0.483871	0.469438											0.48564		0.481562	0.483784	0.444744						0.462006						0.443018			0.493377																	0.482063						0.5											0.45														0.493023								0.477477						0.470588											0.469101		0.498016	0.488938			0.490809	0.449111			0.484108
17	ENSG00000108840.11	HDAC5	42154114	42201070	protein_coding			0.382609		0.3		0.377358	0.492188	0.348485	0.354167	0.457399	0.433333	0.352941	0.298507	0.353659		0.432203			0.333333	0.430657	0.44		0.376344	0.402062		0.341176			0.443182		0.434783		0.355372		0.383562		0.455782			0.468571			0.37931				0.407407			0.351351		0.4			0.259259				0.494624			0.441176	0.348837			0.492063				0.461538	0.444444	0.294118		0.461538		0.408046	0.477124	0.366667	0.333333		0.34375		0.333333				0.357143				0.320755	0.482955					0.239437				0.45098					0.428571	0.464286		0.245614				0.365854	0.434783		0.327586			0.428571			0.408163			0.452906	0.457143			0.438462		0.423077	0.382979	0.240741	0.487805	0.369231				0.490566	0.382353		0.402439			0.254237	0.414634	0.367647			0.4	0.3125	0.226415				0.5		0.5			0.378641		0.353535	0.416667	0.41573	0.486239	0.306818	0.436782	0.351852	0.34		0.469388	0.489583	0.406349			0.485714		0.388889	0.173077		0.366337	0.3375		0.36		0.376623					0.358974	0.4		0.382114								0.298851	0.364865		0.338028		0.474138		0.46	0.455696				0.333333	0.402778		0.385417	0.425	0.339623	0.298701			0.356164		0.487805				0.430769							0.458333			0.381818				0.439394	0.37931	0.25			0.444444		0.38961	0.319444		0.310345	0.361111	0.463035	0.436508		0.481481			0.402778	0.313253	0.360465		0.37069	0.446809			0.357143		0.4	0.434783		0.369565	0.427711	0.479675	0.343434	0.2625
17	ENSG00000125319.10	C17orf53	42219274	42239844	protein_coding			0.45977		0.415094		0.489362		0.395062	0.451613	0.367089		0.46	0.423077	0.426966					0.483146	0.452381	0.432836		0.387755			0.418367	0.5		0.45122				0.423913	0.448276	0.457143		0.440678					0.461538	0.418919			0.443548				0.430556		0.473684		0.409091	0.460674		0.447619			0.447917		0.434343	0.5	0.416667						0.488095	0.5	0.391753		0.453125		0.435294		0.45	0.481928		0.356164	0.492754	0.485714	0.435115		0.480769	0.426667	0.413793										0.45			0.404255	0.455446					0.405063	0.375	0.457143				0.4125	0.477778	0.442105	0.470588	0.438849		0.475		0.460674	0.413333		0.414508	0.46	0.430769			0.393939		0.423077	0.426471	0.373494	0.431034	0.481818		0.424658		0.454545	0.439024	0.445652	0.37931			0.45	0.428571	0.418919	0.483871		0.455696	0.468085	0.452174					0.27027	0.441176		0.479167	0.443299		0.482456	0.392405		0.464286	0.416058	0.321839	0.449541	0.417722		0.494949							0.425287	0.37037		0.478261	0.480315			0.46875	0.450704					0.390625	0.422535		0.445545								0.425532	0.381443		0.43299				0.448718	0.373494			0.409091	0.402985				0.463158	0.4875				0.488889		0.437037			0.407407	0.439024			0.38806							0.385714				0.465909		0.495575					0.46	0.5		0.451613			0.453608	0.423077	0.462366			0.38961	0.409836	0.405797	0.383929		0.38			0.432692		0.480519				0.392157	0.471429	0.465116	0.388889	0.481481
17	ENSG00000161664.2	ASB16	42247815	42256451	protein_coding			0.5						0.48	0.461538	0.464286		0.419355	0.388889	0.428571					0.5	0.32			0.24			0.3625			0.47619				0.466667	0.391304									0.387097			0.428571				0.423077		0.4375			0.45		0.448276			0.454545		0.409091		0.411765						0.45		0.444444				0.48		0.382979	0.37037		0.434783		0.333333	0.48		0.484375	0.5														0.4	0.5					0.5		0.5				0.481481	0.466667	0.455556	0.416667	0.423077				0.478261	0.453125		0.483146	0.333333	0.454545					0.391304				0.454545		0.45			0.380952	0.307692	0.441176				0.478261		0.415385				0.35						0.458333		0.454545	0.323529		0.418182	0.285714			0.366972	0.5	0.333333			0.461538										0.442857	0.419048				0.464286						0.4		0.391304								0.407407	0.423077		0.46875				0.416667	0.4				0.409091					0.380952						0.269231			0.413793											0.409091				0.416667		0.428571					0.434783							0.5	0.433333				0.4	0.45	0.381443		0.333333					0.434783					0.47619	0.454545
17	ENSG00000168591.11	TMUB2	42264338	42269099	protein_coding	0.341463	0.362832		0.404255		0.4						0.440476			0.484848		0.5			0.425	0.490566					0.473684				0.425			0.381818						0.354839	0.394737		0.333333	0.464286		0.465116	0.469388					0.480769	0.475		0.357143	0.367347	0.5		0.432836			0.481481					0.30303					0.478261		0.402985					0.421053	0.395349	0.47619					0.388889	0.448276	0.387755					0.318182	0.480769	0.4375		0.411765		0.291667					0.467742		0.484848	0.490909		0.464286						0.5	0.470588	0.418605		0.407407							0.4			0.483871		0.378378	0.448276							0.467532	0.470588			0.454545	0.357143	0.454545		0.40625		0.5	0.457143												0.408163		0.416667			0.444444				0.446809	0.490566					0.388889						0.410256		0.392405	0.418605								0.423077							0.391304							0.466667	0.425			0.490566					0.436782	0.5				0.438776	0.46875									0.428571					0.47619	0.454545						0.407407	0.45				0.48	0.461538		0.430769	0.392157	0.310345		0.344828	0.410256			0.357143					0.363636		0.5	0.486486		0.446429					0.470588		0.42623	0.434783					0.428571
17	ENSG00000087152.11	ATXN7L3	42269173	42277481	protein_coding															0.467105					0.457895																																																										0.45679																																																																																																																														0.485981																							0.443089		0.434343											0.474747
17	ENSG00000108312.10	UBTF	42282401	42298994	protein_coding			0.491597		0.435356		0.408602		0.451087	0.463115	0.458763		0.428105	0.466667	0.496124					0.459184		0.494565		0.463918			0.468391			0.475248		0.427586		0.475155	0.490909	0.471311		0.49162						0.489362			0.479876				0.497537		0.464387		0.471545	0.48249					0.471572		0.480645	0.495726	0.495208								0.495868		0.44		0.44		0.461538						0.47234		0.463333	0.461538		0.45614			0.49569					0.357513										0.464602	0.452675	0.476596				0.492701	0.434932		0.486702	0.475862				0.456067	0.477273		0.432203	0.467577	0.476364							0.48538	0.446429	0.481268		0.457265		0.451613	0.461847	0.451852	0.486405			0.466019	0.49569	0.45098			0.490119	0.478673	0.449541			0.470968			0.5					0.48105	0.491468		0.495192	0.455882	0.495385		0.49359		0.458621						0.482353	0.484615	0.464088		0.466454	0.485149				0.48583	0.493506	0.493506			0.479592	0.484163				0.459016			0.463918			0.439024	0.479218		0.472222					0.428571	0.47557			0.474359				0.49345	0.483871				0.487633		0.488372			0.464052	0.407767				0.488235						0.45993			0.477778	0.479452							0.482394						0.5		0.475728		0.452261	0.5	0.482143	0.464684			0.481481					0.481481		0.479592	0.492308		0.429319	0.484375	0.462264	0.495146
17	ENSG00000108309.8	RUNDC3A	42385781	42396039	protein_coding												0.285714							0.333333								0.428571																									0.428571								0.269231																				0.347826																																				0.380952		0.408163							0.439024	0.291667							0.363636														0.433333												0.45							0.478261		0.25		0.45		0.5												0.391304				0.5			0.35								0.478261		0.423077												0.238095	0.44																							0.5													0.47619	0.454545				0.227273															0.318182	0.380952		0.478261
17	ENSG00000013306.11	SLC25A39	42396993	42402238	protein_coding				0.431481	0.351351				0.425	0.384279		0.371981	0.39619	0.396797	0.363322	0.425044	0.365979		0.340946	0.394495	0.388119		0.349454			0.390323	0.411402	0.390651	0.421779	0.400231	0.399679	0.47089			0.407407		0.378205		0.385897		0.380863		0.400778	0.406571	0.424444	0.384783	0.399696	0.349103	0.403197			0.36	0.432836		0.411111	0.402311	0.370569	0.416667		0.407783	0.365957	0.415205	0.377801		0.380349	0.365854	0.349533	0.383954			0.378151	0.413592	0.377826			0.38539	0.413735	0.383365		0.395644			0.255814		0.414309				0.27381			0.395683		0.350562	0.434866			0.424762	0.371859	0.392405		0.36803	0.387054	0.374775	0.390476	0.3575		0.398747	0.409756	0.380546	0.343164			0.380795		0.440657		0.424682	0.346084	0.360262		0.376176			0.382022	0.375291				0.409091	0.383152		0.381779		0.377672	0.395387		0.392057				0.384514		0.385281	0.408046	0.380697	0.359592		0.393836		0.411945		0.381476	0.348185	0.381026	0.424779			0.412756		0.421811					0.391803		0.39076	0.381902	0.360294		0.390547		0.403329	0.370036	0.413445		0.348894	0.459459					0.39233	0.41195	0.412151		0.384752	0.375	0.401985	0.385965	0.375297	0.380658		0.370732		0.41913	0.375	0.385816	0.395881	0.387097		0.375421	0.405858	0.40566	0.341385	0.386802	0.1	0.350305	0.383769		0.38175	0.365497	0.416409		0.475149		0.417544	0.344948		0.464627		0.376623		0.399038	0.389646	0.401264	0.408521	0.384615				0.448193	0.392857		0.374723	0.323699	0.381139		0.358974	0.354839	0.39661	0.378571	0.397206		0.361878	0.397496	0.42549	0.433007	0.366197	0.387722	0.397229	0.390588		0.380481		0.344507		0.394175	0.418056		0.405815			0.432476			0.368635		0.396825	0.39685		0.418079		0.37234		0.419682	0.410314
17	ENSG00000030582.12	GRN	42422614	42430470	protein_coding			0.473941	0.485119	0.486842				0.497312	0.454545			0.484507			0.471233		0.478365	0.485531		0.490338			0.47981			0.462264				0.477401			0.486979					0.487179				0.490775		0.473645	0.476113	0.490421		0.494172						0.497288	0.462287				0.471204	0.465261				0.432602	0.498623			0.474926		0.454277	0.494012		0.477454						0.49642						0.478261	0.453804			0.482353	0.488223		0.492021			0.496454	0.495957			0.473262	0.49118	0.490411		0.466019	0.492147	0.49053		0.490716										0.487047	0.5	0.489097					0.485217			0.478933	0.476923				0.459627		0.494305	0.497642	0.478903	0.468468			0.482667				0.452316	0.461126		0.431677	0.480211	0.474843		0.466071	0.477157		0.461864			0.446108		0.468354	0.460432			0.496241	0.491477		0.460606					0.430034	0.454976	0.480716		0.493151	0.479358			0.488722			0.498759	0.497823			0.45481	0.485564			0.4675		0.483384					0.456274	0.469388					0.459916			0.491686	0.46822	0.490862		0.472414		0.485043		0.477204			0.492823		0.475779			0.473988		0.49359		0.478723							0.48494		0.459924										0.465116	0.490219	0.481481	0.471861		0.492754	0.470455		0.492921				0.476684				0.481781	0.4625			0.488439	0.485981		0.467593		0.473047				0.454545					0.469697		0.493506
17	ENSG00000161682.10	FAM171A2	42430583	42441243	protein_coding			0.452055				0.495798			0.490566						0.442857		0.397059	0.366667		0.492308										0.415842								0.414894						0.468966	0.421429	0.457143								0.428571					0.420561	0.44382				0.432432		0.432692				0.472727	0.467391														0.352113	0.492063	0.439189		0.419355	0.4		0.443038			0.43662	0.376471					0.462963			0.352941	0.419355	0.447368										0.454545	0.397436	0.477477	0.489583	0.431034		0.459459		0.395833			0.423729	0.449198			0.443299	0.490566			0.470588	0.432836	0.45		0.448276		0.495652	0.482143		0.443299	0.483568		0.410256		0.419753			0.460674		0.369318	0.404255		0.47541		0.491525		0.483871						0.481633						0.496183		0.487288	0.494382					0.420455	0.496183		0.352941		0.413333				0.365591								0.47343		0.433628			0.496454		0.493976					0.455882				0.454545					0.5							0.472868							0.453333		0.325581			0.484848							0.462366	0.44186	0.459259	0.473684	0.443038	0.483146										0.492647	0.413043				0.459259			0.494949	0.424242	0.445122				0.460177					0.383333
17	ENSG00000005961.13	ITGA2B	42449548	42466873	protein_coding			0.428571	0.409091	0.43617				0.404255	0.404255		0.477477				0.432836	0.425287	0.418919	0.421053		0.462366	0.416667		0.369863		0.397059		0.412698		0.464789	0.403509		0.447368	0.474359			0.448276						0.449275	0.420455	0.420455	0.463415	0.366197		0.333333	0.44					0.478873					0.422222	0.455882		0.392157		0.443038	0.421053	0.467532	0.403226	0.43609		0.475		0.448276	0.459016		0.47561		0.428571		0.466667						0.464789	0.455357	0.454545		0.43956	0.420455		0.344828	0.449275		0.416667	0.36				0.387097			0.479167							0.4			0.4375				0.438356	0.445545				0.485714		0.375			0.485714			0.454545				0.490566	0.434783	0.447059	0.453488	0.485714		0.466667	0.439024		0.413462	0.477612		0.432927	0.466667	0.471698	0.411765		0.457143	0.413793	0.411765			0.425287	0.4	0.410959	0.415094	0.428571		0.46988	0.46729			0.47191	0.434783		0.442623		0.43662	0.47541	0.483221		0.383333	0.296296			0.458824		0.465909	0.385321	0.371069			0.439252	0.4375			0.421687		0.446809	0.457831	0.463415			0.415094		0.31746			0.455696			0.45	0.48	0.425	0.440476	0.443182			0.46		0.434783			0.42029		0.47619			0.433333		0.439252			0.35						0.473684		0.415094							0.45			0.413333	0.377778	0.4	0.43662	0.472727	0.48913	0.485714	0.428571	0.442857	0.369231			0.431818						0.426471			0.47		0.4	0.413793	0.434783			0.382716						0.47619		0.448718
17	ENSG00000186566.7	GPATCH8	42472652	42580798	protein_coding			0.402597	0.468354						0.479167		0.486486		0.342857	0.488889	0.469697	0.460317	0.430108	0.431579	0.48	0.5		0.475728	0.496503		0.471154			0.476684	0.47482	0.435644	0.494949	0.465116	0.489051	0.472			0.417722	0.424779				0.461818	0.473684	0.475248	0.490909	0.489051		0.491525		0.439024	0.432927	0.48		0.45			0.480315		0.444444	0.475248		0.453704		0.477419	0.402985	0.455882		0.490798		0.46988	0.491667	0.383721	0.485294	0.41844	0.5	0.492754	0.47191		0.449275						0.471074	0.483871	0.428571		0.40458	0.475771	0.449367	0.465517	0.467391	0.412698	0.44898	0.36	0.277778	0.383333		0.447115	0.474359	0.474576	0.492537			0.411392		0.474227	0.426667	0.483333			0.433628	0.447059	0.495726	0.472527	0.461538	0.492063	0.5		0.458167	0.421569		0.389474	0.369863		0.460526	0.472222		0.477876		0.41573		0.478723	0.482353	0.459259		0.427273	0.475728				0.415094	0.488189	0.463087	0.426573	0.485207				0.414141	0.461538	0.453237	0.430303		0.396552	0.435484	0.421687	0.494382			0.445946	0.49359	0.480315	0.393258	0.455696	0.427027		0.422907	0.465116	0.471264		0.494444	0.5	0.434066		0.468354	0.367647	0.426573		0.47191	0.45	0.43299	0.481752	0.494505	0.425	0.452991	0.466667	0.472727	0.472868	0.47619	0.4375		0.492857		0.489362	0.454545	0.391304	0.487395			0.464567	0.494118			0.484163		0.423729	0.494118	0.494624	0.383562	0.450893	0.451807	0.492537	0.418803		0.431507	0.48062	0.463415	0.418803		0.459677		0.453901	0.438017	0.411483	0.435897	0.425532		0.3		0.464646	0.415385		0.5	0.435644	0.469388		0.43038			0.496599			0.380435	0.4	0.475	0.465347	0.496815	0.495868	0.473934	0.5	0.466216	0.45614	0.493333	0.492647		0.455446	0.469136		0.416667	0.483607	0.493827		0.485577	0.491379		0.477273		0.391892				0.431193		0.418301	0.491803	0.494382	0.496		0.49359
17	ENSG00000180340.5	FZD2	42634925	42636907	protein_coding	0.4	0.350318			0.468085	0.333333			0.447917																																	0.484211									0.462185					0.40404	0.476821												0.496183			0.47561		0.450292							0.37931						0.489362											0.277108							0.439716	0.477273		0.470588												0.42029				0.402062								0.468531			0.471698						0.375										0.45											0.5							0.472222		0.414634																							0.494253			0.468571										0.468085							0.493506															0.447853											0.476852												0.479167							0.481172						0.491935		0.408163
17	ENSG00000180336.13	C17orf104	42733762	42767676	protein_coding				0.5				0.484848		0.411765				0.460526							0.388889		0.409091		0.388889		0.454545			0.4		0.409091	0.421875				0.390244					0.478261			0.423729	0.358491	0.475													0.472222	0.391304			0.382353	0.469388	0.47619	0.409091	0.380952			0.354839																				0.173913	0.464286	0.428571	0.47619				0.410256						0.47619		0.4			0.333333	0.45				0.5												0.37931					0.354839														0.366667			0.333333															0.5		0.454545		0.4375	0.4375										0.45	0.394737				0.366667				0.342105	0.37931		0.484848																		0.45	0.448276	0.375			0.35									0.428571			0.392857											0.451613	0.470588	0.380952										0.291667											0.411765	0.352941			0.378378					0.434783		0.5		0.428571							0.5			0.46875
17	ENSG00000180329.9	CCDC43	42750437	42767147	protein_coding														0.461538													0.454545						0.405405												0.388889	0.387097																																														0.464286	0.428571					0.410256								0.4																				0.37931																						0.333333															0.5				0.4375												0.394737									0.37931		0.484848																				0.375			0.35									0.428571			0.392857											0.451613																							0.411765	0.352941
17	ENSG00000161692.13	DBF4B	42785976	42829632	protein_coding										0.405941																		0.42		0.44																	0.478873																	0.461538	0.490909				0.455696			0.4375		0.492537											0.463415					0.478261														0.411765										0.444444		0.466667		0.388889		0.444444					0.451613							0.368421				0.46									0.442308			0.473684					0.461538									0.414634														0.326923					0.468085					0.5					0.440678																									0.396226		0.442857	0.45		0.408163		0.378378												0.382353						0.473684			0.5	0.409091	0.468085		0.431373	0.45098	0.208333	0.431818					0.425												0.471698				0.423729
17	ENSG00000073670.9	ADAM11	42836399	42859214	protein_coding					0.407407																0.4																																				0.454545																					0.454545									0.4																																																																0.404762															0.4		0.458333						0.414634									0.42623	0.4																									0.380952																																																			0.380952						0.449275
17	ENSG00000182963.5	GJC1	42875816	42908184	protein_coding		0.428571				0.428571																																																																																													0.415385		0.492683															0.463415																						0.459627											0.434343												0.464286
17	ENSG00000108883.8	EFTUD2	42927311	42977030	protein_coding				0.497585			0.450237					0.456897	0.448669	0.453125				0.495536								0.47973	0.442553			0.456929		0.5	0.4811		0.481595	0.44843		0.488971	0.412969	0.478764			0.5		0.479381	0.462222			0.496296	0.488152	0.480836		0.483871	0.426573					0.472727							0.493776				0.484642		0.439394			0.482609	0.445833	0.45082	0.495082		0.444444								0.457143				0.449339		0.445312				0.270386		0.363636					0.5	0.485507	0.451613			0.458716	0.407843			0.48583		0.47232	0.262411			0.365979			0.403509								0.494071	0.464286			0.468599				0.489437					0.408602	0.456376	0.439286						0.483146						0.477352		0.486842		0.486405	0.444444			0.482428	0.397163			0.406977	0.44918			0.448276	0.370518			0.357143	0.442231			0.436066				0.401961		0.453061	0.471572	0.425703	0.495968						0.442857	0.415205		0.449275							0.390511	0.456204					0.435443	0.47138	0.496183				0.456349					0.465753	0.458861									0.407895		0.475		0.492147					0.466102	0.424731			0.478102					0.445455	0.413502		0.480363		0.391459		0.483333					0.436893				0.441718	0.43913		0.466667			0.484496		0.498221			0.477816
17	ENSG00000186185.9	KIF18B	43002077	43025082	protein_coding		0.451613			0.371429	0.445087			0.493151	0.463964	0.463158	0.40625				0.493506	0.448598				0.457944	0.42963	0.464865	0.452381		0.423077			0.463277	0.450382				0.418919	0.448276		0.458042		0.431034	0.46888				0.456693			0.480176		0.485714	0.431111		0.432927	0.456376	0.459144	0.45098		0.386503				0.5	0.477612	0.392593	0.428571	0.46729			0.442623		0.462366	0.452632					0.449153	0.486188	0.428571		0.444444					0.432927	0.413174		0.41573			0.440994			0.382609	0.448113	0.430622			0.431373		0.487562	0.42963			0.485714	0.452381	0.383838		0.456522		0.439024			0.453571		0.474359	0.481013	0.443787	0.458824		0.476923	0.481172	0.418803		0.452703	0.436893	0.464912	0.49	0.449367		0.377778		0.442623			0.465409	0.471154	0.471429		0.414508	0.453333	0.447853	0.42963	0.443223	0.455479		0.431655	0.451049		0.401361			0.398601	0.390728	0.461538		0.444444		0.420455						0.482143			0.433526		0.462898						0.458564	0.46875	0.487603				0.426036	0.486239	0.455665		0.451613	0.421488			0.481481	0.439759		0.441379	0.454545	0.4	0.479167	0.403409	0.454545	0.409091	0.48731		0.428571	0.437681	0.474684		0.430939			0.439024	0.437037		0.419753	0.5	0.445161		0.477273	0.41791	0.455128	0.490909	0.408451	0.376	0.469388	0.431034	0.436364			0.44385	0.430556	0.4375	0.445026		0.367647		0.474227	0.5			0.463087		0.442623		0.469512	0.416268	0.483221				0.478571	0.481481		0.477273		0.453333	0.489011	0.398693					0.488372		0.448171	0.476744	0.418605		0.439024		0.459119	0.456067	0.464789		0.475556		0.453453	0.463087	0.456311		0.442308	0.464646	0.449704	0.443902	0.467836
17	ENSG00000131094.3	C1QL1	43037061	43045439	protein_coding																																																																																														0.404762																																					0.47191			0.493506																																																																																																																																										0.266667
17	ENSG00000172992.7	DCAKD	43100708	43138473	protein_coding				0.491071	0.427273			0.497409	0.441176		0.445055		0.4375	0.47					0.473333			0.475248	0.43125		0.413333	0.429907	0.466102		0.493827		0.489209		0.466667		0.47191		0.482456				0.464		0.416667	0.451389				0.491379	0.433962	0.452381		0.490196	0.451327		0.486842		0.484848				0.462264	0.471698	0.446809			0.46875		0.395349	0.481481	0.472527		0.469136	0.474747	0.414634		0.442177	0.393103	0.477778					0.478632					0.45	0.456522	0.495413	0.485549	0.47973	0.458647					0.375723	0.425532		0.443299	0.47561			0.43617	0.453782	0.493333			0.5	0.441176					0.456647				0.434783	0.477273		0.475862			0.495652	0.492308						0.45122	0.484615					0.434211				0.483607					0.385417	0.468254						0.474453						0.333333		0.5	0.472222	0.459459	0.455128								0.46	0.446281			0.382979	0.398305	0.391304						0.43871	0.484615	0.474747	0.484848	0.409091		0.430556				0.423529	0.490566		0.466667					0.466667	0.428571		0.443038	0.404412				0.417062		0.496599					0.392308	0.462428					0.477941	0.495575	0.490566						0.428571	0.479452	0.40367			0.438095	0.421053							0.483607	0.405941			0.492424		0.490196	0.390244		0.470149		0.396947			0.445122	0.42963		0.4375	0.433333			0.428571	0.482143			0.358108	0.422222	0.364964	0.5				0.444444	0.424242	0.429577
17	ENSG00000136448.7	NMT1	43128978	43186384	protein_coding	0.482417	0.481229	0.479567			0.474138	0.45781				0.463134	0.493631	0.446064	0.490196	0.449412	0.48545	0.444949	0.449393		0.487179		0.492114		0.48481		0.460843	0.483019		0.472131	0.48265			0.474461	0.484416	0.470588	0.467996	0.48538	0.436275		0.470796	0.467381	0.482068	0.483871	0.457813				0.458228	0.428934	0.476923	0.443431	0.48786	0.475177	0.486726	0.456493	0.483696	0.475719	0.468303	0.479167	0.442308	0.476904		0.463542				0.492013	0.375	0.464442	0.459574		0.471584	0.465889	0.450047	0.489474	0.465863	0.492414	0.455338		0.469314	0.498233		0.471483		0.488294	0.470711	0.5	0.480412	0.46806	0.468485	0.446712	0.466529	0.493639	0.465374		0.459435	0.436416	0.347064	0.497175		0.481967	0.491935	0.440644		0.479321	0.47992	0.485	0.486275	0.448276	0.431739	0.47286	0.474777	0.480477	0.474308		0.448198	0.486326	0.466216	0.496766	0.458388		0.44	0.478697	0.49026	0.429825	0.469499	0.486268	0.466276	0.483476		0.448845	0.486928	0.468905	0.472888	0.471143		0.490617	0.461783	0.469136	0.433071	0.5	0.471963	0.478322	0.47352	0.493421	0.495	0.470085	0.428783	0.485612	0.496104	0.477912	0.457014			0.477762		0.485194	0.481061	0.483516	0.457447	0.477297	0.473684	0.436541			0.469157	0.461929			0.486239	0.458042	0.473896	0.485788	0.468219	0.480537		0.456522	0.433396	0.46042			0.487671	0.463215	0.481343	0.473684		0.468958	0.449426	0.473964	0.496154	0.485714	0.474801	0.482293	0.474138	0.458732	0.472152	0.483044	0.481944	0.475207	0.49004			0.00316456	0.471098	0.484848		0.467925	0.443299			0.484211	0.431005	0.460248	0.471713	0.498258	0.473597	0.486622				0.443932	0.460317		0.471304	0.477824	0.487106	0.455256		0.449909				0.45765	0.491921		0.457983	0.477124	0.430769	0.490385	0.435986		0.449511	0.49827		0.48248	0.473282	0.490405		0.452933	0.491429	0.460377	0.416058	0.470292		0.474021		0.493023	0.49505	0.466387	0.405542	0.474474	0.490854		0.46477			0.422265	0.488706	0.486301		0.479905	0.445783	0.458213	0.471316	0.492958		0.468354	0.457895	0.477115
17	ENSG00000161714.7	PLCD3	43186335	43210721	protein_coding	0.472727	0.380952				0.412844	0.388889		0.439024	0.416667		0.5	0.487805				0.45					0.380952		0.45		0.485714	0.45		0.422222	0.387755				0.407407	0.5	0.472222	0.448276	0.428571		0.4	0.389831	0.442308						0.472973				0.5		0.434783		0.333333			0.44186	0.441176							0.487179		0.407407	0.419355		0.269231	0.5	0.442308		0.454545		0.470588		0.5	0.482759					0.394737	0.413793			0.380952	0.358491	0.349206	0.454545	0.409091		0.454545		0.34375	0.392857		0.371429	0.381818		0.45679		0.45		0.403226	0.5		0.48		0.36	0.409639	0.433333	0.491228						0.488889		0.413793		0.45			0.380952			0.435484	0.448276	0.353659	0.4			0.492063		0.318182	0.5	0.431034		0.433962	0.5	0.413793	0.446154		0.407407			0.5			0.35	0.428571	0.461538	0.451613	0.407407		0.416667	0.45283				0.463768	0.5		0.392857	0.35	0.392157	0.407407		0.435115		0.442308								0.41	0.428571		0.464286	0.478261	0.391304		0.425532			0.375				0.5		0.372549	0.5			0.365854	0.333333	0.457143	0.416667	0.428571	0.363636		0.372881		0.431818	0.44						0.459459	0.416667				0.4	0.447368	0.414634						0.380952								0.3		0.4			0.478261	0.4	0.380952	0.416667	0.402597	0.462963	0.451613	0.47619			0.416667			0.454545			0.321429		0.321429			0.488372			0.444444	0.48	0.481928								0.338983
17	ENSG00000181513.10	ACBD4	43209967	43221548	protein_coding							0.5						0.292683				0.433333									0.409091	0.342105									0.321429					0.361111							0.434783											0.4375																	0.333333							0.469388						0.382353		0.5								0.444444												0.481481					0.483871																																																					0.444444																							0.423077											0.413793	0.315789	0.419355								0.333333			0.44				0.37931	0.391304					0.238095	0.444444																																						0.5		0.5					0.333333	0.481481
17	ENSG00000186834.2	HEXIM1	43224684	43229468	protein_coding	0.479167		0.470588				0.44						0.409375	0.447761		0.455446	0.467085							0.43131			0.454795		0.384				0.418327	0.445513	0.422222	0.392405	0.448454			0.412766	0.459547	0.469799	0.451807	0.437063	0.468401	0.471483		0.489286	0.462222	0.388889		0.43554	0.446927	0.422819	0.369128				0.46988	0.415584	0.42517	0.396476	0.47181					0.382609		0.424107		0.456522					0.457364		0.427419		0.391061					0.295455				0.468864		0.428571	0.430108					0.353896			0.43346	0.435897		0.337349	0.447661	0.427536	0.403226			0.478261		0.471698	0.414414						0.486014	0.47973				0.383803		0.415441		0.458498					0.404181	0.445415	0.40678		0.460526	0.42616	0.490566			0.448845		0.453333			0.452722				0.446809				0.473684				0.429119				0.430108			0.463415								0.44	0.464286						0.400862					0.46875	0.467153	0.404181		0.413043					0.419014	0.431707	0.456716	0.447674	0.492424													0.456067	0.461176	0.44964			0.429603		0.393939			0.464396		0.466809	0.396667				0.428058					0.454545		0.444444			0.473373	0.411067	0.433962				0.44358		0.433333							0.452663			0.470833			0.441935	0.466667						0.433333	0.470414			0.465217					0.469274		0.438163	0.439344			0.415761
17	ENSG00000168517.6	HEXIM2	43238067	43247407	protein_coding																																																																																	0.478261																																											0.4
17	ENSG00000184922.9	FMNL1	43298811	43324687	protein_coding	0.458333		0.441176		0.461538		0.461538			0.486486		0.382353	0.487179	0.363636	0.5	0.423077			0.344828	0.419355			0.357143		0.47619		0.371429		0.472222		0.37931	0.391304		0.391304							0.432432	0.466667		0.40625				0.365854		0.409091	0.3	0.444444					0.413793						0.347826	0.377049	0.461538				0.431818				0.5	0.413793				0.483871		0.392857		0.438596		0.488889		0.363636				0.461538		0.375	0.48		0.4	0.478261		0.372093			0.354839	0.405405	0.5	0.326923		0.463415									0.333333			0.419355	0.428571						0.416667	0.444444						0.439024	0.4	0.461538				0.380952			0.428571	0.5	0.411765				0.423077		0.382353						0.464286				0.481481		0.5	0.45		0.404762	0.333333	0.461538				0.451613	0.444444		0.333333	0.434783		0.4		0.45		0.484848			0.275			0.380952	0.366667					0.363636		0.448276		0.375	0.444444			0.413793				0.481481	0.354839				0.447368		0.47619			0.380952		0.36	0.444444	0.470588			0.366667	0.5		0.409091			0.44186				0.35							0.333333					0.36		0.4375								0.45	0.5	0.375						0.4375		0.375	0.34375		0.424242					0.342857		0.45									0.488372
17	ENSG00000159314.7	ARHGAP27	43471275	43511787	protein_coding																													0.485714																							0.485714																0.2																									0.380952											0.318182																						0.5																					0.304348	0.47619																																																													0.423077																																								0.434783																					0.5
17	ENSG00000225190.4	PLEKHM1	43513266	43568115	protein_coding	0.47619	0.458333				0.465116		0.333333		0.323529			0.44	0.481481	0.5				0.5	0.444444	0.431373				0.423077		0.380952			0.318182	0.5		0.357143					0.428571				0.422222	0.407407																												0.333333				0.478261	0.433333						0.344262		0.446809		0.4						0.363636				0.413793	0.482759							0.470588					0.5		0.345455			0.4375		0.404494		0.424242				0.448276			0.391304				0.441176			0.428571		0.4375									0.346154		0.323529	0.45			0.45	0.4						0.458333						0.481481	0.36			0.44898			0.35			0.454545				0.404255						0.419355				0.461538					0.461538	0.4			0.4		0.333333			0.45						0.347826			0.428571		0.387097			0.44												0.385714																	0.314286				0.342466	0.34375		0.392857												0.37037				0.415094			0.363636	0.454545	0.414634	0.416667									0.4
17	ENSG00000120088.10	CRHR1	43699267	43913194	protein_coding		0.333333	0.5		0.35		0.393939	0.355556	0.375	0.484848				0.382979		0.3			0.464286	0.333333	0.264706				0.358974		0.387097		0.5	0.352941	0.447368			0.485714		0.37931		0.416667														0.285714																			0.45					0.464286						0.395833		0.396226							0.48	0.34375					0.428571														0.32			0.333333		0.3			0.423077			0.363636				0.5					0.318182	0.391304		0.5									0.45		0.346154					0.285714		0.409091										0.4	0.375	0.413793	0.464286		0.37037										0.4	0.428571		0.464286	0.35					0.16									0.391304	0.489796													0.444444					0.409091					0.307692							0.391304				0.4					0.391304		0.451613	0.454545			0.483871		0.434783	0.291667		0.483871				0.307692				0.333333								0.3				0.47619	0.375		0.384615												0.448276
17	ENSG00000186868.11	MAPT	43971748	44105700	protein_coding																0.388889					0.409091																																																																																															0.363636						0.478261																																																																																																	0.333333	0.363636																					0.2																					0.333333																			0.464286
17	ENSG00000120071.8	KANSL1	44107282	44302733	protein_coding		0.318182	0.421053	0.468254	0.397864	0.355509	0.450758	0.367871	0.367978	0.352438	0.470383	0.469027	0.382479	0.38723	0.373171	0.350665	0.410959	0.284	0.363752	0.357225	0.386018	0.45977	0.295082	0.342016	0.360987	0.477778	0.388614	0.4	0.390735	0.359536	0.39899	0.416667	0.376728	0.373291		0.468468	0.40458	0.387387	0.376812		0.37659	0.328794	0.304993		0.400901	0.427083	0.336614	0.392857	0.384937	0.443709	0.419355	0.349119	0.379845			0.495327	0.371179		0.450581					0.338983	0.348185	0.478873		0.403409	0.428571	0.475862	0.383178		0.443299	0.494253	0.360714	0.343818	0.39604	0.423913				0.373219		0.44	0.368039	0.326316	0.422819	0.380952		0.456693	0.372068	0.405685	0.469565	0.405694	0.297468	0.339426	0.372442	0.337864	0.477612	0.3	0.460177			0.402186			0.4375	0.37931	0.366559	0.407703	0.394133	0.442857	0.5	0.366702		0.402214	0.462069	0.360892	0.366574			0.370224			0.357827	0.382194	0.437838	0.440329	0.357461	0.326923	0.376502	0.39755		0.335561	0.466667	0.430233	0.451754	0.5	0.3625	0.36	0.375	0.5	0.368962	0.492958	0.350699	0.395349	0.391975	0.419118	0.387013	0.352778	0.385455	0.38294	0.418919	0.48913	0.426471	0.389831	0.427673	0.451128	0.415385	0.279817	0.344791	0.362772	0.370737	0.388823	0.466403	0.376434	0.365651		0.442771		0.442786	0.412727	0.4	0.485714	0.324159	0.318126	0.37594	0.379791	0.466667	0.354974	0.336874	0.388224	0.409639	0.334921	0.42024	0.382632		0.425373	0.478571	0.4	0.380066	0.393238	0.295082	0.452055	0.392625	0.437788	0.356681	0.439024	0.40367	0.408551	0.44208		0.484211	0.48		0.333333		0.454167	0.381616	0.465347	0.386338		0.4375	0.357426	0.470149	0.453488	0.288043	0.475083	0.351609	0.492537	0.438356	0.248062	0.475248	0.452381	0.443114	0.407801	0.447059	0.5	0.465608	0.379078			0.394175	0.357143	0.380872	0.487047	0.369942	0.356599		0.439791	0.410959		0.331296	0.367987	0.376609	0.415621	0.413355	0.378378		0.341951				0.345774		0.347443	0.259036	0.468085		0.451977		0.378659	0.452586	0.477612	0.446009	0.356989	0.358011		0.349067	0.39359	0.393798	0.35707		0.494253	0.388889	0.47619	0.4625			0.490909	0.402597	0.34292
17	ENSG00000228696.4	ARL17B	44352150	44439130	protein_coding																							0.232877																		0.262136						0.307692	0.318182																	0.283019																	0.140741		0.184049	0.234568		0.255814													0.340426																			0.2																																																																			0.1															0.163462																																								0.255319			0.1													0.265306
17	ENSG00000238083.3	LRRC37A2	44588877	44633016	protein_coding	0.423729	0.354167			0.468085	0.316667	0.305556	0.5	0.44	0.301075			0.488372		0.361702	0.369048		0.346154	0.45614	0.3125	0.422222		0.354839		0.48		0.38		0.392157	0.179104	0.464286		0.375			0.381818		0.423077	0.355932		0.311475	0.309091	0.425				0.328358	0.327869				0.461538							0.265306					0.392857	0.259259						0.375				0.392857	0.372093						0.396825		0.380282	0.245283	0.27907	0.261538				0.444444	0.441176		0.4		0.291667				0.461538				0.47619					0.5		0.456522			0.339623		0.470588		0.5	0.413793			0.393939			0.314286	0.370787			0.381818	0.287879	0.432432	0.217822		0.413793									0.473684		0.390244	0.454545			0.368421	0.5						0.204545					0.467742	0.283951	0.390625	0.457627		0.46875			0.308824						0.163265	0.413793	0.384615			0.444444		0.288136		0.203125		0.478261					0.37931				0.491525		0.432432			0.259259	0.285714					0.285714			0.380952		0.457143			0.463415					0.489362											0.454545			0.291667	0.458333							0.319444		0.395833	0.357143	0.37037	0.5	0.454545	0.220588		0.432432				0.385965		0.47619	0.231884					0.432432			0.238095	0.433962	0.409091		0.367647	0.422222	0.5	0.4375									0.444444	0.320755
17	ENSG00000185829.11	ARL17A	44594068	44657088	protein_coding	0.423729	0.354167			0.468085	0.316667	0.305556	0.5	0.44	0.301075			0.488372		0.361702	0.369048		0.346154	0.45614	0.3125	0.422222		0.354839		0.48		0.38		0.392157	0.179104	0.464286		0.375			0.381818		0.423077	0.355932		0.311475	0.309091	0.425				0.328358	0.327869				0.461538							0.265306					0.392857	0.259259						0.375				0.392857	0.372093						0.396825		0.380282	0.245283	0.27907	0.261538				0.444444	0.441176		0.4		0.291667				0.461538				0.47619					0.5		0.456522			0.339623		0.470588		0.5	0.413793			0.393939			0.314286	0.370787			0.381818	0.287879	0.432432	0.217822		0.413793									0.473684		0.390244	0.454545			0.368421	0.5						0.204545					0.467742	0.283951	0.390625	0.457627		0.46875			0.308824						0.163265	0.413793	0.384615			0.444444		0.288136		0.203125		0.478261					0.37931				0.491525		0.432432			0.259259	0.285714					0.285714			0.380952		0.457143			0.463415					0.489362											0.454545			0.291667	0.458333							0.319444		0.395833	0.357143	0.37037	0.5	0.454545	0.220588		0.432432				0.385965		0.47619	0.231884					0.432432			0.238095	0.433962	0.409091		0.367647	0.422222	0.5	0.4375									0.444444	0.320755
17	ENSG00000073969.14	NSF	44668035	44834830	protein_coding		0.458824		0	0.422222	0.476744		0.447761	0.5	0.375			0.457143	0.486957	0.387387	0.445946		0.347826	0.412698	0.487179	0.48503	0.447368		0.477273	0.5	0.391304	0.409574		0.483871	0.484848	0.40678		0.460227	0.443038			0.4375	0.431818	0.4						0.360656	0.391304			0.4	0.487805	0.418182	0.38835					0.37037							0.483333		0		0.377778		0.46	0.422619				0.390244	0.486842								0.428571		0.48					0.433333	0.44697		0.442308		0.451613	0.46							0.472222					0.425373	0.488722	0.353659			0.457831		0.485714	0.421053	0.483516	0.384615			0.438596			0.477833	0.347222	0.5	0.467532	0.410256		0.402778	0.373333		0.493976	0.484375		0.410256		0.333333	0.4			0.423913	0.411765	0.349398	0.414894	0.458333	0.480769	0.397727	0.463768	0.492537	0.416667					0.471264	0.470588	0.372549	0.488889	0.428571	0.435897	0.430769	0.489583	0.485294	0.438889	0.484848	0.472868			0.481481	0.466667		0.479339		0.373333	0.384615	0.433333	0.470588	0.394737	0.485714	0.483146				0.378378		0.5	0.485294	0.471698	0.477273	0.482143			0.468354	0.476744	0.469136			0.485294						0.46087			0.435897		0.483871			0.477778	0.484848		0.358491	0.5	0.45			0.472727	0.44	0.46875	0.419753	0.462366			0.470588	0.471429			0.488372	0.489583	0.410256	0.459459	0.385965	0.456522	0.393939	0.412281	0.368421		0.428571	0.492754	0.444444	0.397059	0.442857	0.440476		0.486111				0.485981		0.432432				0.473684	0.5	0.444444	0.5			0.493506	0.393939		0.432099	0.484211	0.41791	0.482353			0.483871	0.461538	0.393443				0.46	0.397959
17	ENSG00000108379.5	WNT3	44839872	44910520	protein_coding																																				0.36
17	ENSG00000108433.11	GOSR2	45000483	45105003	protein_coding		0.412322				0.405941	0.324324	0.263889		0.430435	0.427746	0.303797	0.410112		0.377551	0.430851	0.442308	0.477273	0.418478	0.428571	0.458716	0.423077	0.457831		0.396825	0.377358	0.401015	0.466368	0.254902	0.419162	0.417391		0.44664		0.3625	0.431818	0.386935	0.486111	0.439252	0.433333	0.346154		0.432039	0.419355			0.438017		0.450413	0.396825	0.389744	0.261905	0.45977	0.441624	0.395122		0.437908	0.41573	0.441176		0.435233	0.192308	0.442786	0.25	0.438735			0.371429		0.397436	0.47619	0.445596	0.402778		0.470588	0.413793	0.457547		0.5	0.47619	0.424658	0.348837	0.48062	0.170732	0.4375		0.363636		0.468468	0.444444	0.341463	0.435583		0.427885	0.475		0.107143	0.419811	0.45045	0.391304	0.481707	0.478261	0.375	0.316667			0.463768					0.447761	0.411043	0.416058	0.296296	0.488479	0.16		0.436548	0.430657	0.471074			0.36715		0.424779	0.489362		0.233333		0.410628	0.41784	0.433962		0.395833	0.471366	0.392857		0.451327	0.380282	0.45098		0.456221	0.443478	0.327103	0.4		0.352273	0.346429		0.480519	0.38843	0.456446	0.406977		0.442529	0.322581	0.478261		0.457944	0.448819	0.444444	0.380208	0.473054	0.398649	0.423256	0.433628	0.368932		0.433333	0.372781					0.326087		0.395833		0.45614	0.478723	0.444915	0.454545	0.439528		0.464286		0.481481	0.46875	0.464286	0.393204	0.492958	0.434286	0.387097	0.431655	0.322581	0.482143	0.436893				0.436893		0.478528	0.362416	0.421739	0.394872		0.458333	0.40493	0.452736	0.457447	0.465116	0.466321	0.385965	0.455696	0.346154	0.410112	0.428571		0.473684	0.375	0.343612		0.471338	0.460526	0.475		0.384615		0.25	0.311628	0.431373		0.409836	0.185185	0.419118	0.395349		0.387097	0.443925		0.25	0.382979	0.464135		0.473404	0.185185				0.451613		0.409692		0.489627				0.471429			0.375691			0.470356	0.414894		0.412245	0.44335	0.450704	0.339286	0.388889	0.461988		0.408451		0.453988	0.472727			0.436364
17	ENSG00000262633.1	RP11-156P1.2	45000499	45124520	protein_coding		0.412322				0.405941	0.324324	0.263889		0.430435	0.427746	0.303797	0.410112		0.377551	0.430851	0.442308	0.477273	0.418478	0.428571	0.458716	0.423077	0.457831		0.396825	0.377358	0.401015	0.466368	0.254902	0.419162	0.417391		0.44664		0.3625	0.431818	0.386935	0.486111	0.439252	0.433333	0.346154		0.432039	0.419355			0.438017		0.450413	0.396825	0.389744	0.261905	0.45977	0.441624	0.395122		0.437908	0.41573	0.441176		0.435233	0.192308	0.442786	0.25	0.438735			0.371429		0.397436	0.47619	0.445596	0.402778		0.470588	0.413793	0.457547		0.5	0.47619	0.424658	0.348837	0.48062	0.170732	0.4375		0.363636		0.468468	0.444444	0.341463	0.435583		0.427885	0.475		0.107143	0.419811	0.45045	0.391304	0.481707	0.478261	0.375	0.316667			0.463768					0.447761	0.411043	0.416058	0.296296	0.488479	0.16		0.436548	0.430657	0.471074			0.36715		0.424779	0.489362		0.233333		0.410628	0.41784	0.433962		0.395833	0.471366	0.392857		0.451327	0.380282	0.45098		0.456221	0.443478	0.327103	0.4		0.352273	0.346429		0.480519	0.38843	0.456446	0.406977		0.442529	0.322581	0.478261		0.457944	0.448819	0.444444	0.380208	0.473054	0.398649	0.423256	0.433628	0.368932		0.433333	0.372781					0.326087		0.395833		0.45614	0.478723	0.444915	0.454545	0.439528		0.464286		0.481481	0.46875	0.464286	0.393204	0.492958	0.434286	0.387097	0.431655	0.322581	0.482143	0.436893				0.436893		0.478528	0.362416	0.421739	0.394872		0.458333	0.40493	0.452736	0.457447	0.465116	0.466321	0.385965	0.455696	0.346154	0.410112	0.428571		0.473684	0.375	0.343612		0.471338	0.460526	0.475		0.384615		0.25	0.311628	0.431373		0.409836	0.185185	0.419118	0.395349		0.387097	0.443925		0.25	0.382979	0.464135		0.473404	0.185185				0.451613		0.409692		0.489627				0.471429			0.375691			0.470356	0.414894		0.412245	0.44335	0.450704	0.339286	0.388889	0.461988		0.408451		0.453988	0.472727			0.436364
17	ENSG00000179673.3	RPRML	45055523	45056614	protein_coding																																																																																																																																																																																																																																																					0.434783
17	ENSG00000004897.7	CDC27	45195069	45266788	protein_coding	0.473684		0.418327	0.44206			0.427711				0.46732					0.479495													0.452229							0.47331						0.452769										0.488095	0.453333		0.451064						0.482625	0.461538		0.485149		0.460938						0.435644					0.496894	0.482517				0.462264		0.364865			0.471186			0.495413					0.5						0.463918	0.403846		0.401515			0.428571										0.4	0.449153	0.476351	0.465753					0.438095				0.478261				0.492754		0.419048																	0.492958		0.483395	0.496774	0.484536		0.424242							0.460938		0.4375								0.45815	0.485075		0.440476					0.493506			0.436782		0.46087								0.439446	0.5	0.4	0.344828		0.442231				0.434084					0.462025		0.483871	0.411215	0.486301	0.37931	0.495327			0.382716		0.483051				0.490066				0.352941					0.333333	0.485714			0.469298		0.372881				0.456204				0.495868								0.451613	0.47099		0.440476				0.473333	0.461806								0.447721	0.465116			0.401961		0.467456
17	ENSG00000141279.11	NPEPPS	45600308	45700642	protein_coding		0.492462		0.331288	0.482759	0.464481			0.466667				0.438679						0.48		0.48927		0.486486			0.466667	0.484375				0.43		0.462185					0.455696		0.00740741	0			0.47449			0.465753	0		0						0				0		0.455399	0.451264		0.475285	0.295				0	0.494792				0.480916			0	0.497717			0	0	0		0	0.445946		0	0.45977						0				0.4				0.298701			0.470588																			0			0					0.496503					0.497175				0.284553		0.458763		0	0			0.493421	0.357143							0					0.303835	0		0.473451	0	0.227528			0.466667	0.472906	0				0		0.308605	0	0				0.486034		0.469231		0	0.498127															0.425339		0.45283	0.477273		0.405904							0.0075188	0.479452				0	0.462366	0.466443														0.417476		0	0.497487								0		0				0.402985		0.495455	0.47549		0.406504		0		0.219941				0	0.427861		0.473485		0.477419		0
17	ENSG00000108424.5	KPNB1	45726842	45762871	protein_coding																							0.495238																	0.448889														0.462481																													0.448718						0.46124																							0.489779	0.487936		0.49867		0.460472												0.464075											0.463314																									0.498771																																							0.467925		0.464706																					0.457542				0.47973					0.483165																											0.457022							0.478704
17	ENSG00000198933.5	TBKBP1	45771447	45789416	protein_coding							0.307692				0.483871	0.46875	0.428571				0.4		0.428571		0.444444		0.4	0.428571			0.478261	0.307692	0.363636		0.478261		0.4	0.410256	0.391304				0.4		0.428571			0.363636				0.257143	0.465116			0.409091				0.5					0.448276	0.391304									0.352941		0.418919			0.435897	0.333333	0.463415	0.384615	0.35					0.380952	0.375	0.464286		0.380952	0.304348	0.416667		0.408163		0.25										0.481481	0.483871		0.434783			0.382353			0.285714				0.464286							0.428571		0.5	0.428571	0.466667	0.458333		0.428571			0.375		0.481481	0.466667				0.463415	0.37037	0.333333	0.363636		0.454545			0.428571				0.434783			0.474576	0.466667				0.466667					0.433333	0.382716						0.395833								0.258065		0.409091		0.45	0.28		0.424242		0.347826	0.238095	0.318182	0.291667		0.344828				0.44				0.457143	0.486842	0.333333			0.382979	0.392857	0.425	0.439024	0.34					0.347826			0.26087					0.44898	0.454545			0.375		0.3											0.464286			0.442857			0.434783	0.37931	0.472222	0.342857		0.375	0.481481		0.424242		0.137931	0.382979		0.4				0.428571						0.44						0.35				0.409091
17	ENSG00000006025.7	OSBPL7	45884738	45899200	protein_coding			0.48							0.363636		0.458333			0.5														0.45								0.45		0.416667								0.5		0.409091			0.4						0.5					0.318182						0.347826					0.464286						0.47619		0.461538	0.407407						0.333333					0.454545									0.275862	0.409091	0.428571										0.48	0.45																				0.45283				0.454545								0.44				0.304348															0.416667							0.405405	0.4			0.333333	0.452381	0.458333									0.318182												0.35			0.416667	0.384615				0.45			0.444444		0.451613								0.458333				0.461538				0.375								0.35							0.4	0.423077									0.428571		0.44186			0.413793		0.428571
17	ENSG00000159111.8	MRPL10	45900638	45908900	protein_coding			0.493789	0.448413							0.498516										0.466981	0.495495							0.457766	0.451724			0.495979		0.492105		0.488215				0.488571		0.462687	0.496914			0.461765	0.494975			0.491597	0.446914	0.487879			0.448171	0.466667	0.497312					0.475369		0.469751	0.445783		0.427313			0.466488		0.483516				0.5		0.45098				0.494845		0.483957				0.448179	0.48	0.48285			0.447222	0.472973				0.474286		0.487654		0.475973	0.458333	0.459016	0.480263		0.464789	0.48855					0.498498	0.498681	0.462921	0.483636				0.397849	0.480519				0.465574	0.447059	0.47619	0.448549	0.5	0.472678	0.466276				0.422392	0.458333	0.496	0.49505	0.467797	0.448763	0.472813				0.428082			0.471292		0.485437	0.426087	0.426471								0.489305	0.47619		0.418079			0.455752		0.477064		0.49505		0.498559		0.414706	0.458213		0.465217		0.458667	0.402116				0.432018	0.480363	0.492908	0.459627						0.41	0.456091	0.469136							0.492625	0.431373	0.45961	0.489848		0.471264			0.433437	0.475921							0.452055	0.497159					0.49652		0.491003	0.413793	0.459091	0.443333	0.495327				0.465608			0.441558	0.428571	0.487179	0.472441			0.490196		0.479853		0.428571		0.458101			0.477663	0.492147	0.437799	0.497059	0.406154	0.498525		0.494172	0.446483	0.485887		0.47012	0.469256	0.470175		0.473988		0.491443		0.426396	0.481572	0.466667	0.488479	0.480519		0.446154		0.478125	0.447222	0.471605
17	ENSG00000141295.9	SCRN2	45915058	45918699	protein_coding		0.369369	0.461538	0.5		0.44				0.346154	0.428571	0.444444	0.365385		0.46875				0.428571	0.5	0.462766					0.386139	0.362319		0.433333	0.384615	0.418605		0.5		0.393939		0.4		0.454545	0.380952	0.444444			0.466667	0.375	0.5	0.291667	0.444444	0.5			0.483871		0.409091		0.45614	0.311111	0.462687			0.269231		0.46875		0.382353	0.30303		0.380952	0.46789		0.467949	0.45	0.46875	0.46				0.47619	0.459459	0.461538			0.428571		0.48062	0.470588			0.434783	0.423729		0.433333		0.432203	0.266667	0.496		0.20354	0.391304				0.453125	0.483221	0.462963	0.463415	0.346154	0.494505						0.384615	0.452632	0.434783	0.466667	0.354167		0.45		0.3		0.344828	0.458065	0.396825		0.461538	0.25	0.4	0.496403	0.416667		0.47	0.42	0.385321	0.448276		0.37037	0.4	0.48	0.4				0.466667		0.485149	0.367188	0.446043	0.307692	0.458333	0.355769								0.359375	0.3125	0.364865	0.454545	0.357143	0.5	0.478261	0.322148	0.428571				0.390476	0.454545	0.5	0.351648	0.486486	0.428571	0.344828	0.482759		0.344086			0.434783	0.366667	0.311828	0.409091	0.5	0.344828		0.428571		0.354839	0.5	0.439024							0.483871	0.454545	0.465347	0.384615	0.444444	0.461538	0.464286		0.466667	0.416667				0.39604			0.3		0.495495			0.2	0.375	0.357143	0.44			0.478261	0.440217				0.347826	0.383562		0.45	0.294643		0.428571	0.431818			0.37931	0.307692		0.369863	0.392405		0.375	0.409091	0.482759	0.474359	0.322581	0.240385	0.444444	0.376068	0.409091	0.410714	0.301724	0.428571		0.483871	0.4	0.451613		0.412698	0.372549	0.48		0.5	0.45	0.460526				0.26087				0.375
17	ENSG00000167182.11	SP2	45973516	46006323	protein_coding		0.333333	0.346939	0.5	0.4	0.464286			0.47	0.443396	0.47541	0.448276			0.4375	0.42623	0.414286	0.467532	0.443038	0.428571	0.443396	0.4375				0.230769			0.432432	0.455696	0.454545	0.418367	0.465753		0.477273		0.491803	0.423729	0.393333		0.447368		0.434211				0.47561	0.461538	0.483146		0.410256	0.47619	0.479592			0.371429	0.464789	0.412371	0.456693			0.423077		0.192308	0.468354	0.448276		0.405063			0.43299		0.481752		0.4		0.402062		0.436782	0.441441	0.457944		0.395161				0.472527		0.470588	0.475	0.426471	0.3125			0.375			0.251969	0.464286		0.453704	0.428571	0.447368	0.463158	0.5	0.193548		0.5	0.473684			0.47619		0.445783		0.433333	0.462687	0.4375	0.430769		0.5	0.333333		0.43609	0.433333		0.484848	0.40146				0.432099	0.392857	0.472			0.382353	0.427083	0.465517	0.302326	0.414141	0.445652			0.487179	0.477612		0.416667	0.424419		0.431193	0.487179		0.407895		0.482759				0.454545	0.485714	0.450549	0.45045		0.438356	0.419355	0.472222			0.443662	0.275862			0.454545	0.45			0.438596	0.409091		0.391304	0.424779	0.415385		0.461538	0.454545		0.378378	0.484375	0.459677	0.358491	0.451852		0.446809	0.447917	0.452381	0.418033				0.363636		0.358974	0.474747		0.455357		0.483871	0.445545	0.459184	0.488889	0.472727		0.414894		0.357143	0.493976	0.422819	0.474576	0.454545	0.424242	0.449275	0.441441		0.341463	0.493151	0.429319	0.470588	0.438356	0.48			0.490909			0.463415	0.444444	0.375	0.358491	0.396825	0.433962	0.386667				0.411765	0.414966		0.395349	0.447761	0.40625		0.410714		0.431507	0.415584	0.479167		0.333333	0.411765	0.382979	0.490566	0.425287	0.424658		0.356522		0.428571	0.448276	0.44186	0.378378			0.410714		0.457143	0.431818	0.423077		0.44	0.466667
17	ENSG00000108439.5	PNPO	46018872	46025654	protein_coding									0.366667	0.451613	0.424242		0.44		0.434783					0.444444	0.457143									0.346154		0.34						0.48					0.425287													0.45							0.484848	0.48		0.47619					0.35								0.47619								0.485714					0.333333	0.407407				0.0454545											0.42			0.382353			0.472222	0.482759	0.416667		0.444444	0.4375		0.5				0.433333			0.432836							0.428571		0.397849				0.0434783		0.392857					0.391304				0.4	0.454545	0.361111												0.428571	0.482759				0.428571					0.478261							0.402439	0.351351	0.454545		0.464286													0.318182				0.413043	0.428571					0.489362			0.5	0.487179		0.375	0.45			0.236842	0.4375	0.405941				0.4	0.459184						0.272727									0.419048						0.445946												0.25										0.0454545		0.37931							0.409836	0.408451		0.457143
17	ENSG00000108465.10	CDK5RAP3	46045176	46059140	protein_coding				0.474227	0.40339				0.465409	0.42623	0.489583	0.372093	0.320755	0.420792			0.454976	0.452381	0.412281			0.44186		0.461538		0.333333	0.280488			0.429012	0.476015	0.457447	0.484277	0.43617			0.3	0.393617	0.449102	0.384615				0.5			0.406061				0.34375	0.5	0.421053	0.452632			0.465241	0.489362	0.408163			0.460432	0.428571	0.4375	0.373418	0.343284		0.285714	0.257143				0.436242	0.257143	0.444444	0.42268	0.487952		0.32381	0.474227	0.401869	0.488095	0.480769	0.390728	0.439024	0.491525	0.345238		0.457143	0.369231	0.47619		0.4		0.41875	0.478261	0.485714	0.318937	0.464516	0.467532		0.488372	0.493151	0.420168	0.472222	0.367347	0.425	0.46	0.446154	0.414286	0.468085	0.428571	0.492063	0.461765	0.47561	0.348214	0.451957	0.472222				0.5		0.472222	0.494118	0.417266	0.380952		0.319149	0.43609			0.45098	0.48	0.352941	0.37037			0.451327	0.366569	0.485714		0.411765			0.478261	0.453846	0.346154	0.455172	0.337662	0.457143	0.45679			0.494949				0.366667	0.47619	0.450382		0.449275		0.453333		0.5			0.485507	0.454545	0.446809	0.405405	0.446512	0.45509	0.433333	0.3	0.484536	0.28		0.458333	0.483871		0.450704	0.448276	0.477778	0.454545	0.442623		0.472222		0.4875	0.492537	0.428571	0.465909		0.45122	0.375	0.467391		0.488372	0.417582	0.428571	0.484375	0.454545	0.494505		0.464789	0.47619		0.497674		0.388889	0.45			0.398058	0.418367	0.444444	0.297297	0.446809		0.460993				0.346154	0.396226		0.42029	0.472222	0.404762		0.424242	0.390533	0.426036	0.448718	0.474359	0.448276	0.409091	0.485714	0.489362	0.424242	0.454545		0.465909	0.461538	0.48227	0.293578	0.43609	0.443182		0.4375	0.330357	0.429487	0.429825	0.483092	0.396825	0.5	0.445652	0.449438	0.469512	0.40566	0.454545		0.486726		0.5	0.462264	0.488372	0.452632	0.454545		0.457944	0.445783		0.435294		0.442623	0.421053		0.336957
17	ENSG00000082641.11	NFE2L1	46125691	46138849	protein_coding												0.476351	0.408385		0.440628	0.313793			0.498403	0.465278		0.458333		0.442088		0.444134	0.4367		0.449505	0.460784	0.430303	0.359756		0.432859			0.368601			0.428765	0.4				0.44868	0.455729			0.316667			0.446009	0.5	0.485323				0.432051							0.380952			0.47191	0.461039				0.291667	0.448		0.45					0.302632		0.432606		0.484507				0.494949						0.438961		0.431594				0.44		0.440698	0.481453	0.434978	0.493827					0.322581			0.461538	0.466667	0.425614	0.423077	0.4			0.324742			0.324138		0.442671	0.5	0.297872	0.478261	0.343972		0.487328		0.432686	0.495595		0.413249	0.298893		0.178571	0.38806	0.371429						0.432963			0.467233			0.399485	0.438983							0.487383			0.49642							0.45	0.462428					0.469613	0.435963		0.355556	0.426299	0.375451	0.472855	0.413043		0.426045		0.459368			0.412541	0.466667	0.304569	0.4				0.457338			0.457571	0.441685	0.376543					0.449129	0.413374		0.482014	0.433333			0.441558	0.355731				0.450928	0.350877				0.480769	0.305699	0.404059	0.438685	0.433962		0.309904	0.429379	0.459499	0.467391	0.466594	0.432624	0.493151	0.35567	0.443167	0.34188	0.397059	0.416667	0.45394	0.38587			0.333333	0.486446	0.45	0.489293			0.453917				0.464646			0.440722		0.42618	0.353712			0.421384	0.373494	0.446078			0.449612		0.433871				0.457792	0.456799	0.34375	0.446023	0.456835
17	ENSG00000108468.10	CBX1	46147414	46178883	protein_coding																																																																	0.232456
17	ENSG00000002919.10	SNX11	46180719	46200436	protein_coding												0.444444	0.409091		0.481481	0.416667							0.416667			0.454545	0.489362					0.453125		0.415094											0.424242	0.473684			0.372881			0.395062						0.459016											0.468354					0.485714											0.385714				0.435484		0.444444				0.490909		0.422222				0.469388					0.378378										0.457627								0.388889		0.469697		0.457143						0.4							0.481481	0.492537						0.490566			0.479167			0.372093	0.43662																	0.441176				0.5			0.456522		0.5		0.48		0.446809									0.47541					0.45				0.486842	0.476923					0.483871	0.487805						0.418182	0.446429			0.418605								0.487805	0.411765	0.306122		0.402778				0.5					0.46875			0.363636	0.448276									0.4									0.392157	0.395833				0.439024	0.487805			0.459016										0.5
17	ENSG00000173917.9	HOXB2	46618256	46623441	protein_coding																																																																																																																																										0.469388																																																																																											0.484848																																																				0.393939
17	ENSG00000159182.3	PRAC1	46799084	46799884	protein_coding		0.388889																																																									0.35																																																															0.433333																																																																																																		0.449102									0.375																													0.2															0.416149							0.385542
17	ENSG00000170703.11	TTLL6	46839597	46894576	protein_coding												0.306122		0.393939	0.5																																											0.454545					0.25		0.32						0.333333													0.478261														0.313433											0.2				0.454545						0.291667				0.153846									0.28																														0.5																					0.25	0.32																									0.5																																																																						0.407407
17	ENSG00000136436.10	CALCOCO2	46908350	46943884	protein_coding	0.47549	0.459596	0.472527	0.448276	0.494505	0.398601	0.492063		0.470588	0.432432	0.479592	0.478261	0.469136			0.411111			0.478261		0.480952						0.411215		0.445783		0.433735		0.424084			0.475		0.365079	0.460526		0.478723	0.441624		0.5			0.473118	0.445545	0.488636			0.47			0.43299	0.375	0.410256	0.245614			0.465116		0.47619		0.473684	0.493671			0.462963		0.46798	0.5	0.45	0.444444	0.484375			0.459459	0.448718		0.414894		0.470219		0.479769	0.458824	0.5	0.5	0.416413	0.427861	0.43128	0.388889				0.472527	0.40625	0.37037	0.448276		0.495495	0.491525	0.495495	0.474747				0.461538	0.471698			0.486842	0.415094		0.463855		0.419355		0.488095	0.453125		0.463918	0.464789	0.373913		0.462687			0.463542	0.468293			0.45	0.43956	0.381356			0.464	0.468293	0.473684	0.361111	0.492188		0.5	0.454545		0.431925		0.43617		0.455446	0.365079			0.484848		0.428571	0.4	0.484848		0.425532		0.418182	0.441667	0.461039	0.466667	0.478873		0.491379			0.455224	0.468966	0.45		0.455598		0.356164	0.410959	0.495726	0.476923		0.405405	0.471698	0.424		0.393258	0.422222	0.469945		0.471264	0.384615	0.476923	0.48				0.429907	0.440678					0.474747	0.397849	0.384127		0.471698			0.458824	0.418919	0.415		0.347826	0.493671		0.385417			0.416667		0.455882	0.415584	0.496	0.460784	0.448819			0.410256	0.475806		0.452055	0.492958	0.265306	0.47619		0.4	0.477273		0.464789	0.468571			0.47449	0.447917		0.453782		0.459184			0.401786	0.494845	0.426087	0.45614		0.448649	0.485149		0.5	0.42029	0.470383		0.459677	0.494382			0.446429	0.469314		0.452381	0.322581	0.460481	0.478261	0.418182		0.378788	0.460733		0.438202	0.494845
17	ENSG00000159199.9	ATP5G1	46970127	46973233	protein_coding		0.465672		0.463659		0.45082																																							0.465812	0.437632																		0.461988		0.442708																																																																																																																																																								0.43609					0.45082																																							0.467097													0.486339
17	ENSG00000159202.13	UBE2Z	46985731	47006418	protein_coding	0.47027	0.464602			0.483871	0.436275			0.493421	0.470588	0.488789	0.450704				0.497537		0.493976	0.412371			0.475806	0.474286	0.466368					0.449219		0.420765	0.495902		0.486275				0.492063	0.447514	0.427984	0.494253	0.49004		0.445026				0.449735	0.452381			0.494545		0.430769	0.471698	0.462687	0.485714	0.478022			0.475936		0.492891						0.483516			0.42515		0.483412	0.475728			0.474638	0.484018	0.47486			0.480851		0.475248	0.484076	0.445887	0.339623	0.495833	0.475138	0.491018					0.497585				0.44	0.439815	0.488506	0.488152					0.457831	0.48			0.497076	0.49375		0.464286		0.489796		0.476395	0.488189		0.437158	0.490196				0.48366						0.493243	0.465438						0.470968	0.497512			0.5	0.441989		0.461538		0.441948		0.486188	0.496403		0.495495			0.493151	0.490446	0.458101	0.435484	0.469388		0.494048				0.470588			0.46798			0.473171		0.5	0.491667			0.427885		0.45098		0.469231	0.488806			0.475		0.428571		0.45082		0.494318	0.455172				0.44186				0.39375			0.487047					0.426667	0.389908	0.49697	0.445312		0.477833	0.456044					0.476415			0.482759		0.46729			0.487288	0.462963	0.482759	0.411458	0.44186	0.490741					0.456522	0.495146	0.45082	0.454545			0.43299	0.116667	0.486339	0.442478		0.11828			0.481928	0.497512	0.413953		0.5	0.469072		0.465217	0.484848	0.429319									0.460674	0.458716	0.494565		0.477778		0.488584	0.485207	0.469484		0.497268	0.459821
17	ENSG00000159210.5	SNF8	47006678	47022479	protein_coding	0.458333	0.462366	0.470339	0.490347	0.481865	0.472505	0.480392		0.391705	0.452206	0.486364	0.484127		0.460674	0.44898	0.451477			0.453125	0.470149									0.46395		0.448					0.440367		0.5	0.441441		0.422594	0.456026		0.496094	0.486842	0.491803	0.403226	0.476	0.418699			0.483384			0.443548			0.4947			0.488462		0.474104		0.446721	0.472803							0.486111		0.489451			0.45961	0.498084				0.416918			0.463636	0.494208	0.493421	0.492481	0.481982	0.485816				0.498294	0.497976		0.360269		0.442424	0.416667	0.417989	0.427215						0.481013	0.473054					0.482574		0.483636		0.429245			0.46063	0.4811										0.488889					0.497778		0.5		0.466431			0.482927		0.459119				0.483395	0.461165					0.467532	0.487455	0.448649				0.488688				0.49711						0.429022			0.498127			0.474747		0.489362		0.455752	0.484288	0.47027			0.433498	0.45993		0.455939		0.494208					0.455497										0.466165	0.486792		0.409091		0.490148		0.497959	0.49569		0.497942			0.469697		0.492386		0.481781					0.452174	0.45584			0.497717							0.485232	0.429134			0.494774	0.452128	0.456853	0.493724		0.496183			0.493506	0.474308	0.483384			0.429864		0.45283		0.496479									0.426923	0.428571		0.481013	0.481203				0.43254		0.440154	0.495495
17	ENSG00000159217.5	IGF2BP1	47074774	47133012	protein_coding					0.496084				0.485531			0.426554																		0.458244										0.49913						0.458333								0.496206																																																												0.485265			0.4																							0.464286	0.499051				0.487654	0.48048																			0.488095			0.490542						0.464286					0.441176											0.5	0.490099	0.469091		0.458886																																																					0.477032																0.474097				0.487685				0.494253
17	ENSG00000198740.4	ZNF652	47366568	47439835	protein_coding										0.432432											0.357143											0.483871	0.4		0.461538					0.4														0.487179				0.45													0.431373							0.35	0.395833								0.365854			0.448276		0.386364									0.478261								0.395833	0.45			0.428571									0.489796																						0.45						0.333333																0.483871															0.413793																														0.416667									0.413043																					0.0952381	0.48			0.393939						0.451613																										0.472222			0.372093
17	ENSG00000262039.1	RP11-81K2.1	47448102	47554350	protein_coding												0.496464																																																																0.470911																																			0.464407																																						0.452015												0.478559																				0.461837																																																	0.452536							0.472579		0.486994		0.476489																				0.495039																				0.468687
17	ENSG00000167085.7	PHB	47481414	47492246	protein_coding												0.496464																																																																0.470911																																			0.464407																																						0.452015												0.478559																				0.461837																																																	0.452536							0.472579		0.486994		0.476489																				0.495039																				0.468687
17	ENSG00000064300.4	NGFR	47572655	47592379	protein_coding	0.350877		0.426471	0.44			0.4			0.363636					0.416667	0.447761	0.3125			0.25	0.363636	0.45		0.421053		0.4			0.396552		0.482759		0.404762	0.404255	0.395833	0.482759	0.45	0.448276				0.478261	0.431818		0.333333	0.451613					0.4375	0.388889							0.456522	0.470588	0.481481	0.475		0.441176		0.454545	0.491803	0.3125			0.465116				0.382979		0.410256	0.416667	0.457143	0.333333	0.4		0.26087				0.444444			0.358974		0.448276		0.4	0.431373		0.493506	0.306122				0.266667		0.456522			0.363636		0.466667			0.153846	0.189189		0.416667	0.425926	0.435897		0.413462		0.173913	0.369565		0.440476					0.491525		0.445783	0.5	0.475		0.352941			0.388889		0.454545		0.380952	0.482143	0.442308		0.394737								0.315789	0.305556			0.333333				0.378049				0.485714			0.433333	0.351852	0.47619			0.47619	0.472973						0.413793		0.38	0.488889				0.435294				0.475	0.473684		0.487179							0.45		0.459459	0.481481					0.342105	0.314286		0.482759		0.44	0.333333	0.333333			0.40678	0.456522	0.354839		0.381818	0.467742	0.25	0.444444		0.483871		0.3	0.4		0.416667	0.428571				0.28125	0.5	0.388889	0.44186		0.478261			0.409091		0.444444		0.371795			0.325581		0.409091	0.408451	0.47541	0.413793	0.5					0.432432		0.428571				0.467742		0.391892	0.25					0.482759	0.378788		0.372881
17	ENSG00000121067.13	SPOP	47676246	47755596	protein_coding																						0.418605																																																																																																									0.46
17	ENSG00000121073.9	SLC35B1	47778305	47786376	protein_coding					0.472				0.459184						0.44186					0.467033						0.467213									0.5			0.477707	0.492958	0.438017										0.444444	0.429448			0.473282			0.5							0.472222					0.43787	0.425743		0.443709		0.385246	0.470085	0.482759			0.472826			0.47541		0.431818								0.472727			0.449173					0.3125											0.413043				0.457317					0.426087															0.448485									0.461039					0.470968	0.4375							0.496552				0.405229					0.483696					0.45						0.5	0.486486			0.44186					0.446809				0.459259							0.475556					0.492857		0.447674										0.472477					0.465704								0.472222				0.449219	0.364641			0.469388			0.43			0.494382						0.466667																								0.487603	0.463542				0.45			0.492647
17	ENSG00000121104.3	FAM117A	47787694	47866542	protein_coding																		0.429825								0.415254																							0.488	0.450549			0.459016				0.417391	0.372093						0.494253						0.424528							0.444444					0.5		0.428571	0.5		0.408046	0.333333							0.459016								0.467626												0.45679	0.444898					0.391304		0.451613							0.45283					0.427083														0.463768	0.447059		0.476923				0.422414	0.484211			0.457143	0.492647						0.434211										0.485714	0.470588						0.483471		0.475177							0.45283		0.376344						0.459184						0.489933												0.472727	0.431579											0.425926							0.454545														0.477477		0.481481												0.496296	0.447059									0.460526				0.45122		0.453488
17	ENSG00000136504.7	KAT7	47865917	47906458	protein_coding		0.355102				0.371257				0.466667				0.390836				0.377551	0.326797										0.352761		0.345395														0.345238	0.345622			0.366864				0.364238			0.328502		0.345946																			0.344118	0.322581							0.382022		0.477612	0.279412		0.315217			0.394619						0.349138				0.4					0.338095		0.400778						0.386364					0.391304		0.359223						0.376238					0.35023	0.352201																0.372093	0.301775				0.333333				0.374126				0.438261			0.331429					0.259887													0.364929										0.346154		0.384				0.379913		0.388235	0.370482										0.391645						0.431579				0.341818			0.332432	0.409938														0.390805																									0.447059							0.390374		0.354839	0.344585			0.45122
17	ENSG00000005884.13	ITGA3	48133332	48167845	protein_coding	0.463415											0.413462						0.365854						0.393939						0.408163				0.470588								0.441176	0.422535	0.414634	0.392	0.4625				0.377778	0.352113				0.333333	0.272727	0.396552		0.48	0.390625	0.389474	0.435644	0.448819				0.430894			0.478261								0.423423		0.477273							0.410256		0.4				0.485714	0.387097				0.365979									0.425926	0.378641				0.433333	0.375	0.487179			0.444444	0.413043			0.4				0.450172					0.47561	0.412162			0.481481						0.4	0.465116				0.367347	0.269231		0.410714	0.361446					0.386861	0.45098	0.446154					0.414634								0.44	0.464286	0.333333	0.491228	0.401961		0.473118				0.470588				0.418367				0.47191		0.333333	0.448276	0.382353	0.444444		0.290323	0.467249	0.40566			0.347826	0.440678	0.455556				0.354839					0.428571								0.397059					0.407407			0.4							0.45		0.411765		0.44186						0.413793	0.4375	0.408602	0.391304	0.486667			0.4						0.440415	0.396825	0.427807	0.488	0.401786					0.461538						0.443609	0.384615	0.448276			0.470588
17	ENSG00000005882.7	PDK2	48172101	48189516	protein_coding			0.468085	0.431818	0.368794		0.459459	0.456522	0.426966	0.476923		0.481481	0.357143	0.469388	0.483871	0.42268	0.462687	0.371429		0.435897	0.365217	0.346154	0.388889	0.5	0.446429	0.411765	0.453608	0.375	0.40625			0.463415	0.34375	0.5	0.403846	0.4	0.394737	0.457143	0.428571	0.481481	0.465753		0.433735	0.393939	0.387097	0.489796		0.4				0.396226	0.487179	0.410256	0.420455	0.444444	0.490909	0.474074	0.428571	0.471429	0.458333	0.416667	0.428571	0.361111		0.311688	0.425532	0.478261			0.402299				0.5	0.440678	0.458333	0.438776			0.5	0.5		0.35	0.5		0.477273	0.425532				0.4		0.436893			0.428571	0.415094	0.360656		0.395349	0.457831	0.406452	0.44186	0.333333	0.4	0.419355	0.416667		0.475	0.434783				0.38961		0.392157	0.310345	0.443299		0.458333		0.42	0.480769	0.421053		0.318182	0.377193	0.333333		0.427184		0.452381			0.487805	0.435115	0.455621	0.448276	0.426829		0.396825		0.425532	0.392157	0.477064	0.414634	0.431373	0.348837		0.44	0.434783	0.45679	0.372549	0.424242	0.487805		0.272727	0.35		0.363636		0.434783	0.486111	0.447917		0.45	0.448276	0.433735			0.338462	0.456522	0.460317	0.358974	0.386364		0.434783	0.470588	0.41			0.361702	0.41989	0.422414	0.414894	0.47619	0.488636	0.471698		0.415385		0.4		0.462963	0.471698	0.411765	0.48	0.36	0.4	0.375		0.452381				0.392857			0.483871		0.393443	0.446154	0.484848	0.430108		0.451613	0.478261	0.322581	0.333333		0.5	0.465116	0.393939	0.425743	0.267857				0.486486	0.430769		0.35	0.486486		0.365591	0.491525	0.363636		0.416667			0.425926	0.424242	0.468354	0.40625	0.310345	0.432432	0.5	0.363636	0.441176	0.46988		0.359551		0.409091	0.44086	0.5		0.473118		0.44186	0.406977	0.470588	0.412371	0.411765	0.36				0.40625			0.373333			0.347826	0.355932	0.397959	0.424242	0.470588	0.46729
17	ENSG00000167100.10	SAMD14	48187404	48207246	protein_coding				0.395833	0.405405			0.454545	0.396226			0.481481				0.391304	0.444444				0.463415	0.387097			0.461538				0.410256												0.486486			0.393939	0.387097	0.489796		0.377778				0.340909						0.48					0.428571			0.311475					0.292683																	0.461538				0.433333					0.428571		0.387097			0.46875	0.396226												0.324324		0.418182		0.431373		0.458333		0.464286				0.3	0.30303					0.486486			0.479167	0.428571	0.5		0.468085		0.491803			0.375	0.484848							0.484848			0.487805		0.3										0.47191	0.5			0.419355	0.456522		0.395349								0.361702	0.457143	0.367647	0.38	0.47619				0.333333		0.37037								0.375					0.416667	0.5					0.5			0.489362				0.193548												0.470588					0.352941	0.5							0.424242		0.464286				0.419355		0.5		0.305556			0.487805	0.5				0.408163		0.470588	0.410256		0.314286			0.35				0.351351			0.347826	0.333333	0.478261			0.489796
17	ENSG00000108819.9	PPP1R9B	48211104	48227991	protein_coding					0.458824				0.458333	0.317073	0.452381	0.416667		0.449275		0.460674	0.466667		0.5		0.442623								0.404762		0.472727						0.388889	0.487805	0.424658		0.477612		0.491228	0.49375	0.5	0.395833	0.42623	0.478873				0.444444					0.5	0.372549	0.404762	0.461538	0.435484	0.490196	0.445946		0.465116		0.46	0.422222			0.489796				0.485714			0.4	0.3	0.454545	0.454545			0.346154			0.5			0.357143	0.489796	0.480519	0.490566				0.418919	0.363636	0.461538			0.404255	0.474684	0.439024			0.48			0.481481					0.480769	0.493333	0.425		0.485714					0.492063				0.5	0.468085		0.0487805	0.464286	0.42			0.465116	0.426471			0.487805					0.42029	0.465517		0.333333	0.5				0.477778	0.490196	0.5	0.46	0.491525	0.428571			0.333333	0.413333	0.384615	0.480769	0.445946	0.48		0.438776	0.471014	0.454545		0.487179	0.4							0.477612			0.49359	0.4125	0.423729	0.466667	0.371134				0.458333		0.388889		0.439655	0.470588				0.472222	0.463415	0.433962				0.421875	0.355263	0.43662	0.466667	0.4		0.5	0.469388		0.461538		0.489362		0.43038	0.396226		0.392857				0.44					0.473684	0.283019	0.363636		0.395833	0.45	0.4		0.488889					0.451613		0.490566	0.390625			0.477612		0.42	0.403846	0.413793	0.491228	0.227273		0.442857	0.47619	0.387097	0.489362	0.359375	0.458333	0.463415	0.411765		0.364583			0.5	0.490196			0.466667	0.481481			0.363636	0.469565	0.470588		0.458716
17	ENSG00000108821.9	COL1A1	48260650	48278993	protein_coding		0.490566		0.486559	0.463964	0.490446			0.429907		0.450957	0.432673	0.481928	0.421053	0.464237	0.411765				0.482979	0.461318	0.380165	0.418872	0.432662		0.437262	0.483168							0.425087	0.42671		0.431818		0.46375		0.431933		0.445652	0.418579	0.470032	0.44843	0.461847	0.422964			0.397436		0.490347	0.422314	0.463768		0.44186				0.43672	0.441006	0.425824		0.464052	0.453159			0.460653		0.479087			0.433043			0.479326		0.409341				0.478355		0.461142	0.496904			0.4377		0.446571		0.468531	0.258503		0.462578	0.436937			0.448307										0.495327		0.440945	0.424342		0.482993				0.445646								0.415584	0.449225							0.398		0.466899							0.496094	0.498008		0.492308	0.264368	0.490305	0.446188				0.410526									0.420898	0.473096	0.44			0.386842			0.412698	0.399471	0.465483				0.373333		0.357143	0.48805			0.447898	0.46477	0.444444	0.429456		0.473008	0.489496		0.466006	0.5	0.401961			0.426576		0.482143				0.487633	0.448113	0.44532	0.423208	0.463862	0.390728		0.476404	0.437956	0.409502		0.4375			0.440966		0.458547			0.413428		0.473988		0.472072		0.471322	0.450617		0.429705		0.45509		0.467742	0.445736	0.465753			0.437811							0.444444			0.426683	0.439086	0.412804	0.440147		0.434186	0.443452					0.417127	0.448588	0.456261	0.452174							0.468263		0.44732	0.43257	0.463235	0.413043	0.427481	0.47561		0.446512		0.493151
17	ENSG00000167105.3	TMEM92	48348767	48358844	protein_coding	0.478873			0.5	0.473958		0.482759	0.413793	0.482558			0.452632	0.420455	0.441176		0.423729	0.459016	0.40678	0.478873				0.5		0.471429	0.43871	0.486842		0.346939		0.451613				0.446809	0.485714			0.487179	0.413793	0.4125	0.418605	0.428571		0.449541	0.434783		0.472973		0.429907		0.45	0.333333	0.474359		0.473684				0.474286		0.457627				0.4875	0.455128			0.43662		0.43662	0.475				0.462687	0.372093		0.403226		0.447619	0.453488	0.434783	0.472222	0.475		0.484375	0.458716	0.483871			0.474747	0.482759		0.415584		0.302632	0.490909		0.478261				0.458824	0.380952		0.464646	0.47619	0.45977		0.458333	0.444444		0.484848	0.494845		0.467456	0.458333	0.5		0.467742	0.415385		0.457778	0.42623					0.477273			0.46988	0.46875			0.442623			0.430769	0.444444	0.493506		0.414286	0.481013	0.415094		0.328947	0.493333	0.461538	0.414286					0.5		0.5	0.487179	0.483333		0.482759		0.5		0.454545		0.461538	0.458824		0.430556	0.470588				0.426667						0.493151	0.416667		0.476923				0.464286	0.435294		0.44	0.478261	0.448718			0.418605		0.435897				0.447368	0.4375		0.467742	0.486111					0.459184			0.442623		0.440476	0.392157		0.388889		0.381818	0.444444			0.465753			0.468354	0.464789			0.454545			0.44898					0.452381	0.468354	0.427273	0.465517							0.451128		0.457143				0.47541					0.422222		0.3875	0.388889	0.455357						0.461538								0.5	0.455446
17	ENSG00000015532.5	XYLT2	48423453	48440499	protein_coding	0.457778	0.420455	0.436066	0.42487	0.5	0.468208	0.469194	0.456446	0.361905	0.460076	0.389474	0.472917	0.438073	0.436293	0.446429	0.46841		0.462882		0.461712		0.40625	0.435967	0.462264	0.4294		0.439791	0.451271		0.451087			0.446602	0.444444	0.468354	0.485876	0.469388	0.451187	0.426396		0.5	0.472803	0.445946	0.453125	0.482332	0.426256	0.459259	0.481481	0.42623	0.476562	0.448454				0.463977	0.419558	0.342466		0.491803	0.472222	0.457447		0.442308	0.431373	0.388889	0.468254	0.492063	0.495652	0.461756	0.461078			0.401163	0.432584	0.440771				0.48913		0.410526	0.403941	0.437751	0.462312	0.41	0.444444	0.480519		0.404181	0.5	0.457831		0.375			0.5	0.386243	0.386431	0.471503	0.42	0.433404	0.460606			0.445652	0.444444	0.463415	0.46114	0.397541	0.457627		0.449153	0.444444	0.476684	0.456919			0.421739	0.480237			0.472637		0.431034	0.412088		0.44	0.46	0.440079	0.434959		0.481848	0.438953		0.444079		0.492308	0.427907	0.448529		0.41791	0.484716	0.470588	0.438389	0.4			0.442529	0.40942	0.481675	0.421875			0.484211	0.458333	0.487179				0.417112	0.475138	0.471642	0.459459	0.492754	0.471338			0.465409			0.430851	0.435986	0.421053	0.479651		0.448687	0.454023			0.495652			0.466049		0.495146	0.439024		0.425926		0.441441	0.436975	0.449239		0.41791			0.461818	0.442105	0.467066	0.452632	0.439252		0.464286	0.422222	0.444444			0.466276		0.462687	0.447761	0.438356	0.439759	0.40249		0.484375	0.444444	0.452273	0.414545		0.459227	0.382353	0.430868		0.424893		0.42439	0.357143	0.485612		0.421053			0.420896	0.412121	0.479167	0.445		0.448357	0.464407			0.36	0.421296	0.445545	0.419525	0.484337	0.443325	0.445783	0.463964	0.433428		0.433333	0.450794	0.470588	0.449495		0.450216	0.394366	0.440529	0.445545		0.441989			0.353535	0.442661	0.426316			0.462845		0.449074	0.450704		0.448378	0.430556	0.459375	0.466912			0.434211
17	ENSG00000108826.11	MRPL27	48445218	48450575	protein_coding			0.493927																														0.497326																																																																								0.479042	0.481605																																	0.477032																																																																													0.492424					0.457565																								0.458824				0.45768		0.453815			0.471429																												0.474747
17	ENSG00000154920.10	EME1	48450581	48458844	protein_coding	0.482759		0.45509	0.421875	0.472727			0.444444	0.415094		0.423423	0.477778	0.492063	0.440945	0.441176	0.454545		0.444444		0.43299		0.439024	0.391304	0.442857	0.431579		0.464646	0.444444					0.4625	0.28169	0.452381			0.406593				0.477778			0.423077	0.447059	0.45		0.490196		0.413793		0.428571		0.382979	0.40625	0.402985		0.489362		0.375				0.363636	0.4			0.375			0.446154		0.441558	0.392857		0.392405		0.45283			0.438596		0.45098	0.430556		0.368794	0.404255		0.384615	0.431818		0.472973				0.383333	0.282759	0.395833		0.350427	0.4375			0.454545	0.438849	0.45	0.428571	0.457831	0.435897								0.34	0.431373	0.402985	0.5	0.416667	0.37037		0.375		0.483871	0.439024	0.469136	0.338235		0.474747	0.364865		0.357143		0.425532		0.47619					0.442105	0.390244	0.4375		0.442857	0.404255					0.309524		0.333333	0.456522			0.419355	0.433962	0.447761	0.489796	0.45614							0.363636	0.347826	0.453125	0.475758		0.424242				0.428571		0.482759	0.460784	0.481203		0.427083				0.397059	0.456522	0.4	0.445946						0.25	0.366667	0.39726	0.490566	0.4	0.394737				0.384615	0.460526	0.492063		0.4				0.467391	0.488372	0.45	0.448598		0.365854	0.447368	0.445455				0.459459		0.425926			0.357143		0.4	0.411765	0.464646	0.439024		0.45122	0.423077			0.30303	0.375	0.469565	0.455446	0.428571	0.444444	0.439252	0.414815	0.457831		0.451613	0.425	0.40678			0.464789			0.416667			0.436364		0.478873	0.4125	0.358974	0.461538		0.433333			0.4		0.432836		0.44186	0.479167			0.437037
17	ENSG00000108829.9	LRRC59	48452420	48474914	protein_coding	0.482759		0.469208	0.421875	0.472727			0.444444	0.415094		0.423423	0.477778	0.492063	0.440945	0.441176	0.454545		0.444444		0.43299		0.439024	0.391304	0.442857	0.431579		0.464646	0.444444					0.4625	0.28169	0.452381			0.406593				0.477778			0.423077	0.447059	0.45		0.490196		0.413793		0.428571		0.382979	0.40625	0.402985		0.489362		0.375				0.363636	0.4			0.375			0.446154		0.441558	0.392857		0.392405		0.45283			0.438596		0.45098	0.430556		0.368794	0.404255		0.384615	0.431818		0.472973				0.383333	0.282759	0.395833		0.350427	0.4375			0.454545	0.438849	0.45	0.428571	0.457831	0.435897								0.34	0.431373	0.402985	0.5	0.416667	0.37037		0.375		0.483871	0.439024	0.469136	0.338235		0.474747	0.364865		0.357143		0.425532		0.47619					0.442105	0.390244	0.4375		0.442857	0.404255					0.309524		0.333333	0.456522			0.419355	0.433962	0.447761	0.489796	0.45614							0.363636	0.347826	0.453125	0.475758		0.424242				0.428571		0.482759	0.460784	0.481203		0.427083				0.397059	0.456522	0.4	0.445946						0.25	0.366667	0.39726	0.490566	0.4	0.394737	0.482866			0.384615	0.460526	0.492063		0.4				0.482578	0.488372	0.45	0.448598		0.467714	0.447368	0.445455				0.459459		0.425926			0.357143		0.4	0.411765	0.464646	0.439024		0.45122	0.423077			0.30303	0.375	0.466459	0.455446	0.428571	0.444444	0.47331	0.414815	0.466368		0.451613	0.469985	0.40678	0.496894		0.464789			0.416667			0.436364		0.478873	0.4125	0.358974	0.461538		0.433333		0.476667	0.4		0.432836		0.44186	0.479167			0.461001
17	ENSG00000167107.8	ACSF2	48503519	48552206	protein_coding	0.5	0.463415	0.420455		0.454545	0.315789	0.40678	0.434783	0.487179				0.333333		0.354839	0.27907	0.456522		0.48	0.423077		0.418605	0.45614	0.4375	0.5	0.47619	0.470588	0.439024	0.386667		0.44		0.428571	0.466667	0.294118	0.4		0.5	0.428571	0.465116		0.466667		0.44186			0.470588				0.419355	0.474576	0.44186	0.405405	0.294872	0.357143		0.46729	0.419355	0.408163	0.380435		0.457143	0.450704	0.456522		0.419355		0.45098			0.380952		0.488889	0.333333		0.392157	0.45098		0.490196		0.485714	0.456522	0.407407	0.466667	0.472222	0.483871	0.407407	0.282609	0.457143	0.451613			0.428571		0.484848	0.5	0.457143					0.397436	0.377778				0.5	0.485714			0.444444	0.384615			0.442308		0.358974	0.444444		0.428571	0.416667	0.387097		0.323529			0.4	0.486486	0.371429	0.409091	0.294118				0.382979	0.419355	0.355263	0.361111		0.47619	0.387097	0.290323	0.4		0.461538		0.297872		0.45614	0.461538	0.37037	0.457143	0.395833		0.488372	0.358974					0.489796		0.478261	0.5		0.5			0.410256	0.363636	0.5				0.384615	0.486486	0.366667		0.5	0.393939		0.456522	0.47619		0.446809	0.382716	0.457143		0.432432		0.5	0.36	0.291667	0.43617	0.441176	0.307692			0.315789	0.413793	0.428571		0.21875					0.5	0.358491		0.463415	0.344828	0.45		0.47619					0.412698	0.485714		0.447368	0.441176		0.35			0.368421		0.351351		0.48	0.434783	0.428571	0.432432	0.452055	0.40625		0.439024	0.354839	0.470588		0.446429			0.472222	0.444444		0.296296	0.407407	0.5		0.5			0.384615	0.422222		0.465116		0.414634			0.375	0.487805							0.477273		0.381818	0.45	0.488372	0.470588		0.423077
17	ENSG00000136444.5	RSAD1	48556161	48563336	protein_coding	0.385542	0.357143	0.487805		0.416667	0.447761	0.475728	0.485294	0.421875		0.426829	0.4	0.422222			0.489362	0.410256		0.4	0.378378		0.45614	0.481481	0.465517	0.48	0.45	0.340426	0.48	0.410256		0.411765		0.416667	0.466667	0.478261	0.47619		0.465517	0.373494			0.397959					0.383333		0.466667		0.419355	0.468085			0.454545	0.433628		0.358974	0.458333	0.352941	0.377778		0.4	0.490196	0.478261		0.414634		0.475			0.463918		0.414634	0.395833			0.478261		0.391304	0.40625		0.460317		0.470588		0.490196		0.42623	0.328571	0.470588		0.425926				0.42029	0.353659		0.375			0.433962	0.459016			0.28125	0.404255	0.423077			0.457143	0.432432		0.459016			0.472727	0.438596	0.333333		0.472222		0.333333	0.425			0.454545	0.386364	0.455696		0.468085			0.436364	0.411765	0.449275	0.37931	0.466667		0.48	0.320755		0.462963				0.434555		0.5	0.472727	0.478873	0.493506			0.489796	0.477273					0.482759		0.461538	0.426829		0.464286			0.46875	0.388889	0.45					0.468085	0.409091		0.47	0.481481		0.426829	0.431034			0.489362	0.480769		0.423729		0.432203	0.411765	0.461538	0.371429	0.324324	0.46875	0.411765		0.428571	0.488372	0.492063	0.43956	0.391304			0.362745		0.43038			0.409091	0.445255	0.460784		0.433333	0.435484		0.402439		0.447368	0.425532		0.472727		0.4	0.446429	0.47619	0.45098	0.387097	0.475	0.375		0.4375	0.45098	0.448529	0.424528	0.415094		0.464789	0.333333	0.341463	0.5		0.457143			0.483871	0.381443		0.413043	0.45122	0.463918	0.394366	0.421053	0.366667			0.475				0.386667			0.491525	0.5					0.431373		0.463415		0.491525		0.491525			0.25	0.492754
17	ENSG00000136449.9	MYCBPAP	48585745	48608862	protein_coding																																																										0.45																																								0.190476																																																																												0.446809
17	ENSG00000049283.13	EPN3	48609904	48621111	protein_coding						0.272727							0.36					0.4											0.411765			0.35			0.25	0.333333																0.43662	0.428571					0.434783	0.26087			0.5					0.428571		0.428571					0.423077			0.409091																0.458333										0.375										0.35															0.3				0.483871																	0.413793						0.181818							0.363636							0.423077							0.3								0.4				0.363636			0.296296						0.323529		0.428571	0.35	0.5													0.318182				0.423077					0.416667	0.153846																		0.392857	0.290323		0.333333			0.458333	0.217391		0.391304										0.375				0.428571							0.380952	0.37037	0.47619		0.5	0.457143
17	ENSG00000006282.15	SPATA20	48620419	48633213	protein_coding	0.389474	0.275	0.461988	0.487805	0.463415	0.464286		0.386905	0.485714	0.49505	0.218085	0.404844	0.481481	0.0933333	0.283582	0.415525	0.41358	0.185185		0.236364			0.391304		0.420233	0.438095	0.411765	0.425532		0.435644					0.298701		0.416974	0.170213		0.384		0.399254	0.258065	0.396154	0.234694	0.230769			0.471429		0.373418		0.210526	0.42723	0.393103		0.0952381	0.481132	0.421875	0.289474	0.363636	0.196078	0.406015	0.464286		0.428571	0.102564	0.39267	0.276596			0.246575	0.442211	0.289474	0.173913	0.261538	0.132075	0.421348	0.25	0.41791	0.318182	0.441176	0.38587	0.464789	0.464286	0.380368			0.411215		0.39726	0.490566	0.208333	0.389706	0.247191	0.354497	0.469697	0.421053	0.232143			0.434783	0.393939	0.454128	0.492308	0.5			0.422222		0.285714			0.41573	0.225564		0.427273	0.411429	0.365591	0.177215		0.477273		0.296296	0.385214			0.380952	0.457447	0.397196	0.376543	0.464088	0.5	0.379562	0.205128	0.466667	0.437811			0.299465	0.117647			0.225806	0.225	0.219512	0.392713	0.278646	0.259259	0.422311	0.5	0.411255	0.375			0.363014	0.190141	0.381818	0.395522	0.243902	0.28125	0.374302	0.401235	0.463235		0.473684	0.41206	0.474227	0.374603	0.412587	0.404255	0.357895	0.190476	0.27907		0.389908	0.429752	0.368794	0.4	0.413408	0.467742		0.131148	0.411576	0.396985		0.478261	0.491071	0.358974	0.403226	0.107143	0.234694	0.422222	0.304348	0.36	0.384615	0.323077			0.153846	0.420792	0.268817	0.21519		0.39726		0.470588				0.434555	0.376984		0.341176	0.326087		0.263158	0.493151		0.469697		0.3125	0.5	0.382857	0.452229	0.466443		0.30137	0.25	0.38	0.120482	0.43662	0.429487	0.493671	0.393617	0.442953	0.402174	0.452703	0.4	0.247059	0.482517	0.232558	0.28125	0.446281	0.42623		0.425926	0.360825	0.401747		0.441767	0.462857	0.333333	0.352941	0.395833	0.432836		0.309524	0.384181	0.457831	0.4			0.153846	0.412409	0.3	0.45283	0.365854			0.411765	0.441176	0.365	0.42616		0.351852	0.384615	0.454545	0.374603	0.315789	0.418605	0.14
17	ENSG00000006283.13	CACNA1G	48638429	48704835	protein_coding																																																																			0.3																																		0.434783																																																																																																		0.35
17	ENSG00000154945.6	ANKRD40	48770551	48785285	protein_coding	0.384615		0.4												0.375					0.3125	0.434783						0.25			0.45			0.347826			0.478261				0.217391		0.481481												0.238095						0.307692						0.296296		0.5			0.483871				0.238095											0.275862										0.219512						0.344828									0.307692		0.464286			0.333333		0.266667							0.35			0.4	0.25	0.225				0.434783							0.434783	0.363636	0.185185									0.392857		0.333333			0.413793	0.333333																0.404255								0.3		0.4375		0.380952						0.392857		0.32	0.1875					0.380952								0.3		0.433333		0.318182						0.5			0.416667			0.384615		0.363636	0.47619								0.393939	0.413793								0.142857				0.304348		0.2	0.47619											0.375						0.190476	0.35			0.424242				0.428571	0.276596
17	ENSG00000108848.11	LUC7L3	48796905	48833574	protein_coding																																																																																								0.462709																																			0.440351			0.456767				0.444444																																		0.406824																0.484594						0.475862																																	0.489362							0.472727							0.489051
17	ENSG00000141232.4	TOB1	48939584	48945339	protein_coding	0.459016		0.380952					0.365385		0.383838	0.419355			0.453608									0.476744	0.47619	0.468468	0.47619				0.478632			0.473684	0.404255	0.430657		0.357143		0.432692			0.412162					0.394958			0.480315	0.486726							0.483871		0.488889				0.490196	0.474359		0.446429	0.442857		0.47191		0.444444	0.43609							0.432432	0.467213	0.472222	0.455224	0.477528	0.438596		0.411765		0.486239	0.472	0.485437							0.394958			0.479452	0.4625	0.43125		0.49359	0.435065			0.431818	0.4375				0.475						0.492063		0.483333		0.478632					0.457143				0.445783			0.478528		0.408046	0.478992			0.396694				0.461538			0.46281	0.460784	0.448649	0.421053	0.483516	0.448276		0.485294					0.471429		0.358025				0.434211	0.457014		0.465753	0.438356		0.472727		0.482353		0.490909	0.39726			0.45098	0.49635	0.471591			0.473988				0.492063						0.455696	0.429825			0.322581	0.480315						0.491379	0.401709		0.428571				0.410256					0.452632					0.411215		0.457627				0.477273			0.463415		0.394366			0.494737	0.44		0.395522	0.395062	0.333333									0.414634	0.419048	0.486957	0.451613	0.482759	0.468254	0.413043	0.469697		0.406667			0.430108					0.5			0.475728		0.382353							0.488889	0.441176
17	ENSG00000008294.16	SPAG9	49039535	49198226	protein_coding								0.380952																	0.5																																		0.480769														0.478261																																										0.4															0.454545																																																																				0.478261										0.494382					0.423077																		0.5
17	ENSG00000239672.3	NME1	49230897	49239789	protein_coding	0.415584		0.389831	0.364583			0.446154	0.428571		0.390244			0.408163	0.363636			0.489796	0.474576	0.390625				0.433333			0.421875	0.440678			0.462687	0.394737		0.378378		0.478723		0.378788	0.466667	0.358209			0.421053					0.426667		0.339623			0.391304	0.481013		0.4			0.405797	0.421053		0.423077	0.472222		0.428571	0.435294	0.436782		0.272727				0.432099	0.414894		0.486486		0.465753						0.418605					0.375	0.371795	0.381579		0.37037	0.458333		0.381443				0.388889				0.418919				0.447368		0.393443	0.47619					0.444444			0.435897		0.425532		0.468354	0.466667		0.47619	0.5		0.347826						0.381818	0.373494		0.492537	0.490566	0.442105			0.369565				0.489362		0.484848		0.372881			0.451613		0.311111	0.453333		0.421053		0.444444	0.453333		0.5	0.5	0.461538	0.466667		0.438144					0.377049				0.439024	0.396825	0.448276	0.426829	0.448276	0.459184		0.43949		0.348485			0.420455	0.404255			0.428571		0.366667	0.430108		0.461538	0.456522		0.40678	0.48	0.477612	0.35	0.443038	0.484536	0.422222					0.469697	0.433824		0.4375		0.444444		0.410714			0.411765				0.44186	0.474576	0.489362			0.32967	0.326316	0.454545		0.370968	0.311111		0.415584	0.311111		0.45			0.396552		0.320755	0.481928		0.450704	0.458333	0.410959	0.4	0.444444		0.447368	0.44		0.481481			0.428571	0.493056		0.360465			0.413793		0.432432	0.456522	0.485294		0.451613	0.44	0.432432		0.361111	0.444444	0.396226			0.341176
17	ENSG00000243678.7	NME1-NME2	49230920	49249108	protein_coding	0.415584		0.389831	0.364583			0.446154	0.428571	0.285714	0.390244			0.408163	0.363636			0.489796	0.474576	0.390625		0.486207		0.461538			0.421875	0.440678			0.462687	0.394737		0.474736		0.478723		0.378788	0.466667	0.358209			0.421053	0.44582				0.426667		0.339623	0.469903		0.391304	0.490701		0.4			0.405797	0.421053		0.423077	0.472222		0.428571	0.435294	0.436782		0.272727		0.487765	0.459459	0.432099	0.414894		0.486486		0.465753					0.445264	0.418605	0.467581				0.375	0.371795	0.446128		0.37037	0.458333		0.381443		0.474638		0.388889				0.418919				0.447368		0.393443	0.47619		0.482456	0.497006		0.444444			0.435897		0.425532	0.472222	0.468354	0.466667		0.47619	0.5		0.347826						0.3625	0.373494		0.492537	0.490566	0.492439			0.369565			0.444268	0.48		0.45666		0.372881			0.451613		0.311111	0.453333		0.421053		0.444444	0.453333		0.5	0.5	0.461538	0.466667		0.438144					0.377049				0.439024	0.396825	0.448276	0.426829	0.448276	0.459184	0.472266	0.43949		0.476433			0.420455	0.404255	0.466667		0.428571		0.366667	0.430108		0.461538	0.456522		0.40678	0.48	0.477612	0.35	0.443038	0.484536	0.422222		0.47678			0.469697	0.433824		0.4375	0.461664	0.444444		0.461201		0.489431	0.411765				0.476033	0.474576	0.489362	0.453968		0.32967	0.326316	0.418093		0.472837	0.311111		0.415584	0.311111	0.496329	0.45			0.396552		0.320755	0.481928		0.450704	0.458333	0.410959	0.4	0.444444		0.447368	0.44		0.481481			0.428571	0.493056		0.360465			0.413793		0.432432	0.456522	0.485294	0.486716	0.451613	0.408654	0.432432		0.361111	0.444444	0.396226			0.341176
17	ENSG00000011052.17	NME2	49230951	49249105	protein_coding	0.415584		0.389831	0.364583			0.446154	0.428571	0.285714	0.390244			0.408163	0.363636			0.489796	0.474576	0.390625		0.486207		0.461538			0.421875	0.440678			0.462687	0.394737		0.474736		0.478723		0.378788	0.466667	0.358209			0.421053	0.44582				0.426667		0.339623	0.469903		0.391304	0.490701		0.4			0.405797	0.421053		0.423077	0.472222		0.428571	0.435294	0.436782		0.272727		0.487765	0.459459	0.432099	0.414894		0.486486		0.465753					0.445264	0.418605	0.467581				0.375	0.371795	0.446128		0.37037	0.458333		0.381443		0.474638		0.388889				0.418919				0.447368		0.393443	0.47619		0.482456	0.497006		0.444444			0.435897		0.425532	0.472222	0.468354	0.466667		0.47619	0.5		0.347826						0.3625	0.373494		0.492537	0.490566	0.492439			0.369565			0.444268	0.48		0.45666		0.372881			0.451613		0.311111	0.453333		0.421053		0.444444	0.453333		0.5	0.5	0.461538	0.466667		0.438144					0.377049				0.439024	0.396825	0.448276	0.426829	0.448276	0.459184	0.472266	0.43949		0.476433			0.420455	0.404255	0.466667		0.428571		0.366667	0.430108		0.461538	0.456522		0.40678	0.48	0.477612	0.35	0.443038	0.484536	0.422222		0.47678			0.469697	0.433824		0.4375	0.461664	0.444444		0.461201		0.489431	0.411765				0.476033	0.474576	0.489362	0.453968		0.32967	0.326316	0.418093		0.472837	0.311111		0.415584	0.311111	0.496329	0.45			0.396552		0.320755	0.481928		0.450704	0.458333	0.410959	0.4	0.444444		0.447368	0.44		0.481481			0.428571	0.493056		0.360465			0.413793		0.432432	0.456522	0.485294	0.486716	0.451613	0.408654	0.432432		0.361111	0.444444	0.396226			0.341176
17	ENSG00000011258.11	MBTD1	49254786	49337524	protein_coding																																																																									0.5																																																															0.484444																	0.475771				0.414773																																																											0.470199
17	ENSG00000011260.9	UTP18	49337889	49375297	protein_coding	0.462366	0.477752	0.443366		0.440758	0.45666	0.472868		0.495098	0.496324		0.475789			0.458599		0.433243	0.464789		0.477639	0.447818	0.481707	0.464865			0.488987			0.495298	0.470339			0.472222			0.462745	0.497717	0.436937	0.483589			0.47037	0.492958		0.49162	0.487923			0.48538	0.457831	0.494898	0.469945	0.479675					0.461538	0.44	0.489231				0.467456			0.464029	0.494444		0.497076	0.455577	0.479905	0.483819		0.466321	0.490272	0.479675				0.483395	0.5	0.464912	0.482759		0.478495			0.467492	0.467105			0.477848		0.492274	0.490835	0.449438			0.461538			0.451376	0.474403			0.435345		0.494915		0.475771	0.484419	0.472441	0.472946	0.476868	0.442688	0.477064	0.484177		0.494152	0.446281	0.464567		0.47138	0.464744	0.432653	0.424658	0.472603		0.465201		0.496269			0.48433		0.465986	0.483871	0.475379	0.44403	0.469027	0.457338		0.481818	0.486974	0.487805	0.457143	0.481707	0.4875	0.491453	0.446394	0.414815			0.5			0.47486	0.439716	0.49359	0.463964	0.492857	0.478458	0.462687	0.462921		0.444444				0.484716	0.47546				0.471125	0.495		0.452586	0.481928		0.498294	0.457143	0.453216		0.476852			0.474576	0.494565	0.489919		0.476562	0.489796	0.476868	0.426497	0.484444	0.454545	0.464567	0.452514			0.473881				0.481739	0.462366	0.468165			0.488584	0.497154	0.425197	0.459119	0.493151	0.475066		0.472906	0.477612	0.465116	0.469767		0.494286		0.455665		0.489796	0.434783	0.488372	0.482587		0.466443	0.463636	0.440433	0.488889	0.489083			0.49537			0.485294	0.480315		0.439597		0.492114	0.475219	0.496644	0.442177	0.477941	0.464716		0.47651	0.459459						0.484629	0.475556	0.464912			0.486792		0.493197					0.482759	0.439689	0.451456		0.495		0.472222	0.474453
17	ENSG00000141198.9	TOM1L1	52976748	53039310	protein_coding	0.494737	0.411348	0.43125			0.461538	0.421053				0.47541	0.387097				0.414894	0.420732		0.388298				0.418033	0.432886				0.496855	0.409302		0.441176	0.418301		0.466292		0.465839	0.444444	0.448113			0.481283	0.465116		0.482759	0.473988	0.439189	0.465686	0.430851		0.463576	0.463235	0.395349					0.427807			0.458128			0.439791		0.417178		0.492537	0.439655		0.459627		0.433735	0.463519		0.46875	0.41704	0.367713		0.452128	0.493333	0.451923		0.426434		0.468085	0.451087	0.491329	0.39759	0.477157	0.378378	0.455696		0.477707	0.465278		0.484615	0.411765	0.323308	0.462963		0.493197	0.484663		0.484848			0.333333		0.410072		0.428571				0.444444	0.431624	0.426829	0.419118	0.461111	0.460432		0.447005	0.468013	0.388889	0.436364	0.471698		0.371429			0.423077	0.478495	0.485714				0.372263			0.403315	0.428571		0.496855		0.5		0.492754	0.457516	0.442029	0.438849	0.458824				0.458937	0.459016	0.391061		0.410072		0.404762	0.412429	0.448052	0.427673	0.401515			0.46875	0	0.450331	0.455224	0.495238	0.385135	0.410169			0.438462			0.429319	0.472		0.458453	0.484962	0.405405	0.431373		0.480952			0.489899	0.482759	0.470588	0.401274		0.472973	0.466346		0.386667	0.480315		0.423256			0.442424		0.496503							0.479167			0.465517	0.469945	0.449704	0.42		0.48	0.465347		0.49537	0.469274			0.447368	0.486486	0.362069	0.412088	0.488189			0.414286			0.409756	0.425197	0.453125	0.409091	0.469697			0.346008				0.469799		0.442953	0.423529		0.443223	0.5		0.451613	0.369427	0.46875	0.374468		0.432749	0.470238				0.404624	0.467033				0.436464	0.360759		0.483221	0.44			0.461538	0.47619
17	ENSG00000166260.6	COX11	53029263	53046146	protein_coding	0.494737	0.411348	0.43125			0.461538	0.421053				0.47541	0.387097				0.414894	0.420732		0.388298				0.418033	0.432886				0.496855	0.409302		0.441176	0.418301		0.466292		0.465839	0.444444	0.449275			0.481283	0.465116		0.482759	0.473988	0.439189	0.465686	0.430851		0.463576	0.463235	0.395349					0.427807			0.458128			0.439791		0.417178		0.492537	0.439655		0.459627		0.433735	0.463519		0.474747	0.41704	0.367713		0.452128	0.493333	0.451923		0.426434		0.468085	0.451087	0.491329	0.39759	0.477157	0.378378	0.455696		0.477707	0.465278		0.484615	0.333333	0.323308	0.462963		0.493197	0.484663		0.484848			0.333333		0.410072		0.428571				0.444444	0.431624	0.426829	0.419118	0.461111	0.460432		0.447005	0.468013	0.388889	0.436364	0.471698		0.371429			0.423077	0.478495	0.485714				0.372263			0.403315	0.428571		0.496855		0.5		0.492754	0.457516	0.442029	0.438849	0.458824				0.458937	0.459016	0.415954		0.410072		0.404762	0.412429	0.448052	0.427673	0.401515			0.46875	0	0.450331	0.455224	0.495238	0.385135	0.410169			0.438462			0.429319	0.472		0.464765	0.484962	0.405405	0.431373		0.480952			0.489899	0.482759	0.470588	0.401274		0.472973	0.466346		0.386667	0.480315		0.423256			0.442424		0.496503							0.479167			0.465517	0.469945	0.449704	0.42		0.48	0.466667		0.49537	0.469274			0.447368	0.486486	0.362069	0.412088	0.488189			0.414286			0.409756	0.425197	0.453125	0.409091	0.469697			0.406593				0.469799		0.442953	0.423529		0.443223	0.5		0.451613	0.369427	0.46875	0.374468		0.432749	0.470238				0.404624	0.467033				0.436464	0.360759		0.483221	0.44			0.461538	0.47619
17	ENSG00000166263.9	STXBP4	53046088	53241646	protein_coding		0.5				0.285714					0.446809					0.446809	0.357143	0.481481	0.448276					0.444444				0.441176	0.5		0.37037			0.26087		0.464286		0.409091	0.428571								0.421053	0.407407				0.478261	0.44			0.478261								0.5	0.464286			0.384615		0.478261			0.396226			0.5	0.423077		0.361111		0.428571		0.4		0.354839				0.458333			0.5	0.478261			0.428571	0.333333	0.409091						0.391304				0.36							0.466667	0.482759	0.380952	0.464286	0.483871			0.5		0.272727	0.454545			0.5				0.413043																	0.478261	0.5							0.347826			0.363636	0.428571			0.37037	0.5	0.478261				0.384615	0.47619		0.425926	0.393443	0.3					0.380952			0.461538	0.34375	0.28	0.5								0.428571			0.423729				0.434783			0.447368		0.424242							0.448276	0.444444				0.382353	0.434783				0.47619			0.461538	0.486486			0.366667						0.272727				0.37931	0.35	0.483871				0.5				0.461538			0.453125		0.5		0.47619	0.454545	0.32	0.04	0.375		0.413793	0.5						0.344828		0.416667					0.448276
17	ENSG00000108960.3	MMD	53469974	53499353	protein_coding																																																																												0.477876			0.497041																																																																																																								0.415254																																																			0.457447
17	ENSG00000141179.9	PCTP	53828340	53920191	protein_coding									0.481481								0.472222		0.456522					0.423077						0.474747	0.47619			0.462963			0.386139	0.464286	0.405405	0.451613										0.451613			0.466667		0.40625	0.44			0.45		0.5	0.403846						0.435484		0.413793			0.489796		0.428571			0.43662	0.436364	0.425532										0.433333				0.411765	0.391304						0.367347					0.318182		0.4						0.380952														0.421053			0.435897	0.447368			0.387097		0.428571																				0.482759					0.458333		0.456522						0.371429										0.424242				0.38961	0.428571		0.45	0.45				0.422222	0.386364							0.403846				0.472222	0.466667											0.472222	0.46988				0.351351	0.415842			0.46875	0.488372	0.461538		0.413793				0.416667										0.441176									0.37931	0.463415		0.382979					0.430556		0.44186												0.333333	0.357143
17	ENSG00000153933.5	DGKE	54911460	54946036	protein_coding		0.391304						0.5								0.423077																			0.47619																																																																																																					0.45																																0.304348																																																										0.478261																																									0.344828
17	ENSG00000121060.10	TRIM25	54965270	54991399	protein_coding		0.380952			0.433333	0.345455	0.418605		0.363636								0.366667	0.392157				0.487805				0.5			0.467391	0.413043		0.419355	0.479167		0.46	0.5	0.433333		0.411765													0.395604			0.5		0.474576	0.46875		0.428571	0.444444			0.318182			0.451613	0.428571							0.474576				0.414286		0.466667				0.34375		0.48			0.415094								0.407407					0.424242											0.411765										0.464789			0.454545			0.446809					0.326531	0.407407		0.418182	0.5		0.5	0.436782	0.454545	0.410256			0.46875	0.459459	0.421053	0.456522			0.447917		0.416667		0.428571	0.476923	0.470588	0.333333	0.430769			0.414286								0.411765	0.470588	0.355932	0.421053	0.470588	0.314286		0.428571	0.455882	0.357143		0.384615	0.435294		0.448276		0.4	0.333333	0.484848		0.321429	0.5	0.487805	0.366667	0.47619	0.431034	0.476923				0.46			0.466667	0.44186		0.307692					0.478873	0.488372	0.416667		0.454545	0.444444	0.384615			0.486486	0.447761	0.452381	0.447761					0.471429					0.5						0.434783			0.435484	0.431818			0.486842						0.403226			0.445946	0.43038						0.363636			0.488889			0.5		0.460526	0.425	0.439394		0.480769			0.44		0.470588	0.444444
17	ENSG00000121058.4	COIL	55015548	55038415	protein_coding	0.447552			0.434343	0.44186				0.491228						0.473684		0.471074	0.402299		0.494382		0.424658	0.409091	0.342105		0.485714		0.489655	0.491935	0.472362			0.431193	0.386364					0.408602	0.379845	0.466102	0.483871	0.468468		0.491379	0.464646		0.484076				0.465278		0.448819			0.296296	0.445312						0.465909		0.486486						0.471154									0.41958				0.481481	0.492754	0.452055	0.395062		0.483871					0.478261	0.453488	0.43956	0.325397		0.377301	0.481675		0.484472	0.454545								0.344262	0.5	0.445	0.449153		0.444444			0.443038			0.5	0.469027			0.469136		0.454545	0.416667		0.476636		0.42029	0.365385				0.474359	0.46087			0.404494				0.47619		0.471698	0.406593					0.492063			0.490566	0.491803	0.419118	0.490196	0.486486			0.45614			0.488889	0.423913			0.488372		0.431373	0.479821		0.352941				0.442308		0.469274				0.433628	0.461538		0.435484		0.423077					0.463918	0.43662	0.411765			0.495327		0.464789	0.392405		0.484848		0.495798		0.398438	0.377551	0.456693	0.397959	0.311111	0.484536	0.482456			0.459627	0.378378	0.5			0.380531		0.478261		0.493333	0.444444	0.490196	0.379032		0.416667					0.454545	0.481481	0.444444	0.488722			0.409639		0.47561					0.448819		0.451852			0.48		0.421053	0.442748	0.5		0.464789		0.408163		0.469466	0.454545			0.45122	0.467391	0.46729	0.418919			0.383721	0.444444	0.483871	0.490741	0.489209	0.479042
17	ENSG00000121064.8	SCPEP1	55055466	55084129	protein_coding	0.430894			0.491803											0.480315					0.455224		0.432692	0.464706			0.361111		0.425		0.454545										0.485294		0.44697			0.489362	0.448864	0.47619				0.411765			0.456376				0.453988						0.383929	0.403846	0.488722						0.474576							0.372093		0.448276				0.441176			0.470199		0.462687				0.433628	0.459016		0.428571	0.279221			0.5		0.490066	0.477941										0.368932	0.408333		0.481481			0.466019			0.428571	0.495495			0.489583			0.473684	0.458333	0.5		0.463415						0.407692							0.477778								0.422222				0.426966			0.457364			0.5			0.465201	0.491071		0.468085	0.452632			0.454545						0.461538		0.453846				0.453846											0.423077	0.449541			0.494845		0.411765			0.436364		0.494737		0.486239	0.42623	0.475							0.422222							0.402778				0.446809	0.355556		0.478992					0.464286		0.493056	0.430769			0.42735							0.473684		0.47651			0.424528		0.483607	0.458599	0.471591		0.487179		0.452174		0.495652	0.494505								0.495798	0.477876	0.469027		0.5		0.449102
17	ENSG00000121057.8	AKAP1	55162453	55198710	protein_coding		0.429688	0.476415		0.464	0.452555	0.46856	0.466667	0.432343		0.449541	0.476534	0.470732		0.401709	0.355556	0.471831	0.467914	0.479675	0.4	0.453488	0.483444		0.446237	0.407407	0.45122	0.457471	0.488889	0.340102		0.387755	0.461187	0.455696	0.455752		0.452865	0.4	0.408377	0.458647	0.434524	0.422939		0.452703	0.47191			0.472441	0.429032	0.401914	0.414286	0.449541	0.487923	0.362205	0.46875		0.435417	0.416107		0.435424	0.481061			0.444015	0.431373	0.401235		0.475096	0.403226	0.439394	0.478114	0.472527		0.43125	0.436451	0.448276	0.465596	0.481481	0.469003	0.490991		0.446237		0.453362	0.478261	0.429658	0.446023	0.465455		0.459184	0.415493	0.427553	0.48249	0.462312			0.467933	0.432203			0.393333	0.496454	0.448837		0.489209	0.459877	0.472019	0.467105	0.465863	0.420635		0.455243	0.460251	0.494774			0.427518	0.477876	0.423841	0.264706		0.413613	0.419355	0.377778	0.445087	0.407407	0.47644	0.456522	0.47205	0.439834			0.5	0.45202	0.450382	0.375	0.430108	0.462585	0.472727	0.396552	0.459184	0.472637	0.455422		0.487179	0.471338	0.472222		0.438202		0.459091	0.463519	0.461957	0.419525	0.5	0.412451	0.449495	0.413265	0.485149		0.461765		0.492308	0.446154	0.476404		0.448052	0.47343	0.494361	0.448276		0.444444	0.458515	0.490909		0.423077	0.5	0.441767	0.47651		0.443636	0.42	0.437037	0.487179	0.473585	0.454082	0.479769				0.426471	0.477509	0.464567	0.439331	0.482051	0.431579	0.420168	0.478088	0.414508	0.462366	0.445652	0.489362	0.478873	0.454068		0.427273	0.451327	0.44186	0.421569	0.460938	0.459677	0.434783	0.361702	0.4662	0.471795	0.350746	0.452145	0.433962	0.433735	0.48927	0.361111	0.484765	0.494118	0.42623	0.461078		0.445455		0.446809	0.488199	0.448052		0.440678	0.481481	0.460251	0.419689		0.42654	0.391753		0.477795	0.469945	0.431193	0.473538	0.469136	0.4375	0.481707		0.467836		0.486792		0.355556	0.442922	0.498715	0.409556		0.494382	0.49537	0.45283			0.372093			0.487421	0.5	0.43787	0.464789	0.394737	0.407767		0.4613	0.422764	0.431111	0.393258	0.472422	0.423529	0.413793	0.427586	0.382979	0.480519	0.455882
17	ENSG00000153944.6	MSI2	55333212	55762046	protein_coding	0.459821	0.466102				0.443299						0.392523																		0.464												0.489879		0.484536					0.47541			0.48											0.484211																		0.4									0.455446																	0.444444					0.45977	0.489796	0.451128																													0.454545														0.48913																						0.446541										0.457627																																																0.456522					0.384615																									0.453608
17	ENSG00000181610.8	MRPS23	55916842	55927417	protein_coding																																								0.478873														0.472527																																												0.309259																																																																																0.479452																																																												0.482679																0.497984																												0.456081
17	ENSG00000180891.8	CUEDC1	55938604	56032684	protein_coding	0.34375	0.28				0.454545						0.48							0.4	0.384615									0.404255				0.354167						0.434783		0.409091			0.413793				0.44				0.482143	0.48				0.418605			0.46875		0.454545	0.435484	0.35		0.454545					0.483871						0.324324		0.447368				0.393939		0.47619				0.486486		0.407407	0.391304					0.470588	0.294118			0.423077		0.382979								0.444444				0.375	0.467391								0.434783					0.4			0.490566			0.3	0.470588		0.368421	0.5			0.5	0.42	0.454545			0.5		0.468085		0.387755		0.44	0.4	0.416667			0.344828			0.404255	0.490566		0.48		0.310345			0.391304	0.318182		0.47619		0.428571		0.484848			0.5	0.4			0.416667			0.5	0.296296	0.47619	0.333333	0.385965					0.430894	0.433962						0.409091		0.425532		0.5				0.36						0.3		0.346154	0.464286	0.365854	0.454545		0.45	0.435897	0.461538		0.444444					0.275862			0.458333		0.35								0.469388	0.322581		0.466667		0.324324			0.470588		0.408163	0.444444	0.434783	0.466667							0.333333			0.444444		0.37931				0.48			0.45122			0.446429
17	ENSG00000136451.4	VEZF1	56048910	56065620	protein_coding		0.470085				0.433071					0.495283		0.484615											0.42069			0.5		0.423423				0.476636	0.492857			0.416667			0.472527	0.424528		0.435374					0.462366	0.461538					0.483051				0.444444				0.466165						0.403226										0.44898		0.485714											0.428571	0.40625		0.418182			0.464646						0.5		0.466667	0.457143						0.418182	0.49			0.483146		0.446809							0.47541					0.475	0.481013	0.463636			0.4625	0.469136			0.464646					0.474227		0.477273	0.393443	0.402597					0.424658			0.383721	0.488722		0.445652			0.479592	0.44			0.474359				0.493827		0.494505		0.488889		0.465517						0.388889	0.461538				0.485149										0.478632			0.475728	0.452632			0.481481		0.456522		0.439024	0.462963					0.434783				0.496403					0.472441			0.457516	0.482759			0.428571			0.4		0.481013								0.5				0.5	0.440559	0.470588		0.483871									0.391608						0.473282			0.483516	0.438776						0.487562	0.454918				0.461538
17	ENSG00000136450.8	SRSF1	56080721	56084707	protein_coding								0.375		0.380952													0.481481		0.418605										0.392857								0.384615													0.48495																																										0.36										0.414729																																							0.428571			0.380952						0.375																																																																																0.384615																										0.433333
17	ENSG00000011143.12	MKS1	56282803	56296966	protein_coding		0.5	0.451923			0.333333	0.333333					0.375			0.485714	0.457143	0.405405		0.414894	0.482759								0.366667	0.481481		0.447368		0.413043			0.466667	0.441176															0.454545				0.32	0.432432		0.391304	0.414634							0.459459	0.392857				0.365854				0.472727			0.428571	0.447368		0.486486		0.475		0.48		0.454545		0.436364				0.4	0.448276	0.34375					0.475				0.483516	0.423077		0.5	0.387097		0.375						0.4375		0.486486	0.405063		0.444444	0.433333	0.283019		0.4375						0.468085		0.375		0.472222			0.382353	0.448276				0.37037		0.464286			0.466667	0.305556	0.422222		0.5			0.481481					0.433333	0.310345						0.493976					0.4375		0.441176		0.352113	0.48	0.424658			0.416667					0.413793	0.4	0.493671							0.487805					0.322581					0.451923	0.444444	0.466667	0.404494			0.275862								0.485714					0.47619				0.466667										0.407407	0.346154		0.375		0.457447		0.386667	0.466667		0.42029	0.404762	0.454545	0.484848					0.418605	0.46875			0.463415					0.5			0.413793	0.45098	0.455446	0.365854		0.48		0.461538	0.407407	0.434783	0.333333	0.490566
17	ENSG00000167419.6	LPO	56295909	56345879	protein_coding																																																																																																																																																																																																															0.451613		0.333333																																											0.488372
17	ENSG00000005379.11	BZRAP1	56378592	56406152	protein_coding			0.48			0.454545		0.395349	0.431818			0.411765									0.414634	0.4			0.4		0.4																													0.404255										0.44													0.433333						0.391304							0.45													0.4375	0.25								0.451613	0.48		0.34						0.454545	0.347826		0.377778						0.45				0.403509				0.431818				0.4	0.47619	0.384615	0.333333			0.5				0.259259								0.45						0.42029						0.366667	0.347826				0.470588					0.482759					0.365079												0.423077			0.458333			0.333333	0.409091	0.363636			0.291667			0.45							0.5					0.47619			0.458333																						0.466667	0.380952					0.454545		0.392857						0.45
17	ENSG00000213246.2	SUPT4H1	56422539	56430454	protein_coding																																													0.471545	0.480769																							0.497076					0.463259				0.480874																																																						0.478836																		0.477444												0.486005															0.467742																																																																																															0.410714
17	ENSG00000108375.8	RNF43	56429861	56494956	protein_coding																																																																																																																																						0.346154				0.47619																																																									0.428571																												0.452381																																																										0.363636
17	ENSG00000108389.5	MTMR4	56566898	56595266	protein_coding	0.464286		0.393939		0.473118		0.40678	0.443662	0.378378	0.426667		0.404255	0.47619	0.318966	0.425532	0.461538	0.48	0.444444	0.457143	0.424658			0.46875		0.426829	0.28125	0.493671	0.493506	0.432432	0.431694	0.469697	0.461538	0.425			0.5	0.459184	0.465116	0.357143			0.4		0.403846	0.36	0.482759	0.467742				0.411765	0.469136	0.390244				0.458824	0.404762		0.484848		0.354839	0.426471		0.473684		0.486842	0.333333							0.40625	0.428571	0.485714	0.443299	0.469136	0.342857	0.354839		0.403509			0.42	0.462963		0.421053		0.470588	0.387097	0.427586	0.444444		0.465909		0.276316	0.38		0.424242	0.466667	0.3				0.424242		0.460674	0.450704	0.454545	0.414966	0.460674	0.460123	0.370968		0.472222		0.444444			0.446809		0.455696				0.43299	0.347826		0.338983		0.44898			0.467213	0.470588			0.411765	0.484848		0.361111	0.379747		0.442623	0.466667	0.432624	0.375	0.482759	0.433333	0.441176	0.443396	0.489796	0.47619	0.482759	0.44186	0.487805	0.4	0.449275	0.426966		0.442308		0.447368	0.401786	0.371429		0.433333	0.393939	0.4375				0.35		0.40678	0.344828	0.5					0.448276		0.384615	0.385965		0.355556	0.389474		0.451327	0.40678	0.409836	0.486486	0.48	0.482759			0.435897	0.419355		0.491228	0.444444	0.387755		0.469697	0.486486	0.422222	0.473684	0.402597			0.4375	0.491525	0.421053	0.367347	0.418182	0.466667		0.411765	0.416667	0.407692			0.431373	0.455357	0.384615		0.393939			0.452055	0.48		0.473684	0.466667	0.5		0.307692		0.333333	0.384615		0.409091	0.236842				0.430769		0.387097	0.471264	0.411765	0.425532		0.41791	0.38	0.461538	0.444444		0.404959	0.323529		0.5		0.408333	0.415094				0.446429	0.464286	0.392857	0.396226		0.431818		0.442623		0.464286	0.410256
17	ENSG00000108387.10	SEPT4	56597611	56618179	protein_coding			0.473684				0.454545	0.432432		0.5		0.487179		0.326087	0.454545	0.45	0.411765	0.34	0.448276	0.333333	0.481481		0.378049		0.485714	0.47619	0.481481	0.384615	0.5	0.433333	0.461538	0.446429					0.48		0.411765					0.482759	0.347826	0.324324	0.428571				0.483871	0.42623	0.444444			0.44	0.4	0.464286	0.47619			0.458333	0.483871		0.432432			0.419355			0.314286					0.478261	0.487179	0.392857	0.484848	0.327586	0.5		0.358974			0.423077	0.464286		0.483871			0.469388	0.366667	0.5	0.380952	0.451613		0.341463	0.478261		0.444444	0.479167	0.486239		0.372549	0.433962	0.3	0.387097		0.42	0.436364			0.307692	0.4		0.344828		0.366667					0.475				0.340909			0.428571		0.377778			0.478261	0.385965			0.4375			0.46	0.409091		0.36	0.472222	0.45			0.304348	0.45	0.386364	0.448276	0.466667		0.328767		0.416667	0.5			0.4375			0.367089	0.466667		0.434783	0.484848					0.414286		0.434783	0.40678						0.473118		0.458333	0.484848			0.47619			0.431373	0.423077	0.477273	0.333333			0.425	0.361702		0.416667	0.470588	0.395833	0.4		0.352941	0.444444	0.454545	0.478261			0.459459	0.450704	0.484848	0.440678		0.46875			0.413793		0.428571			0.464286	0.428571				0.333333	0.355556				0.478261	0.307692						0.396825		0.428571	0.428571	0.404762		0.47619	0.471429	0.487805	0.5	0.466667		0.466667		0.402439		0.366667	0.45977		0.45283		0.478261	0.460317		0.47619	0.392857			0.463415	0.296296	0.5						0.483871		0.428571
17	ENSG00000121101.11	TEX14	56634039	56769416	protein_coding																																																																																																																																																																																								0.45
17	ENSG00000108384.10	RAD51C	56769934	56811703	protein_coding				0.425532				0.428571		0.444444				0.269841			0.357143					0.461538			0.354167	0.463415			0.358696								0.340426							0.44							0.395349	0.385321	0.304348				0.314286						0.32			0.392857		0.304348				0.322581																			0.409091			0.458333				0.382353	0.347826			0.354839						0.25		0.314286		0.386364	0.346667		0.38835		0.416667			0.219512	0.390625						0.320988						0.36		0.4					0.268293				0.454545							0.30303	0.0625							0.354167	0.25							0.365854				0.274194	0.296296		0.467742				0.326087	0.25		0.285714			0.5	0.421053		0.290909			0.338983			0.382979	0.303571				0.222222				0.31746	0.369048								0.3125		0.221053		0.483871		0.375					0.264706				0.34						0.444444			0.485714	0.296296	0.428571	0.386364													0.35										0.333333			0.304348				0.288462				0.35					0.480769	0.233333
17	ENSG00000175175.4	PPM1E	56833230	57058983	protein_coding			0.346154					0.314286									0.37037								0.466667																																																																																								0.482759																							0.419355						0.47619											0.30303																																										0.478261																																																																							0.347826
17	ENSG00000108395.9	TRIM37	57059999	57184282	protein_coding					0.471698				0.477273												0.432836									0.433673								0.44375						0.434426																0.48951			0.457746				0.485612				0.417476				0.4																																		0.478261					0.439655								0.467105																																		0.424779																																													0.470588															0.433036					0.357895																																											0.414815
17	ENSG00000068489.8	PRR11	57232860	57282066	protein_coding			0.331933																																0.336066			0.456522															0.0486111																						0.486239		0.0598802																												0.440678	0.448161																																0.365672				0.381356																																																															0.388489																																							0.320346		0.373563				0.310345																							0.369478
17	ENSG00000265303.1	CTD-2510F5.6	57274927	57292587	protein_coding	0.40404	0.448718	0.478632	0.412698	0.416667	0.173913	0.485714	0.352941	0.395349	0.484848		0.478261	0.46875		0.486486	0.466667	0.45	0.426087	0.486486	0.458333	0.46729		0.397959	0.469613	0.444444		0.469388	0.454545	0.435028	0.468085	0.461538		0.494681	0.423077		0.380952	0.428571	0.452		0.495146	0.40625	0.446809		0.438356		0.461538		0.462687	0.416667	0.448276	0.461538	0.486486	0.494737	0.471154			0.43956	0.333333	0.478992			0.458716	0.446809			0.472727		0.409091	0.488	0.5	0.487395		0.456954	0.462366	0.45		0.4375	0.416667	0.475728	0.457627	0.444444		0.418301		0.468085		0.45	0.45098	0.425676			0.486486	0.410256	0.477941	0.444444		0.378947		0.4		0.408805	0.485714	0.418605	0.43125	0.45122	0.472727	0.478261		0.388889			0.4375	0.302326	0.354167	0.441989			0.474576	0.474359			0.361111	0.493333	0.453782	0.481818	0.493151		0.425532	0.428571		0.330275		0.322581	0.420455			0.453947		0.408759		0.422414		0.4375	0.487805		0.475	0.433962	0.351351		0.486486	0.342857	0.466667		0.471698	0.387097				0.465517	0.45122				0.5	0.483516	0.477273	0.460526		0.450777	0.445946	0.46789				0.405797	0.471698		0.457627	0.493506	0.43		0.44898	0.468085	0.441026		0.461538	0.404762	0.361111	0.340659	0.40625		0.486726	0.444444	0.480769	0.485714			0.466667		0.275862		0.457143	0.432836	0.37037	0.438017		0.462185	0.45045		0.423077			0.469136			0.391304	0.453704	0.346939	0.458333		0.487805	0.410256	0.425		0.431373	0.414634	0.423077	0.43038		0.432432	0.47619	0.266667	0.5	0.404494	0.473118		0.481928	0.4	0.486842			0.483871	0.485714	0.402174	0.492537	0.428571		0.40458	0.435897	0.436975	0.488095	0.423423	0.395349	0.42126	0.477477		0.421053			0.342857	0.444444	0.333333	0.480519	0.448276	0.423077		0.423077	0.363636	0.483146			0.488372	0.471154	0.416667	0.478261		0.333333				0.433333	0.434084
17	ENSG00000167447.8	SMG8	57286761	57292608	protein_coding	0.40404	0.448718	0.478632	0.412698	0.416667	0.173913	0.485714	0.352941	0.395349	0.484848		0.478261	0.46875		0.486486	0.466667	0.45	0.426087	0.486486	0.458333	0.46729		0.397959	0.469613	0.444444		0.469388	0.454545	0.435028	0.468085	0.461538		0.494681	0.423077		0.380952	0.428571	0.446429		0.495146	0.40625	0.446809		0.438356		0.461538		0.462687	0.416667	0.448276	0.461538	0.486486	0.494737	0.471154			0.43956	0.333333	0.478992			0.458716	0.446809			0.472727		0.409091	0.488	0.5	0.487395		0.456954	0.462366	0.414414		0.4375	0.416667	0.475728	0.457627	0.444444		0.418301		0.468085		0.45	0.45098	0.425676			0.486486	0.410256	0.477941	0.444444		0.378947		0.4		0.408805	0.485714	0.418605	0.43125	0.45122	0.472727	0.478261		0.388889			0.4375	0.302326	0.354167	0.441989			0.474576	0.474359			0.361111	0.493333	0.453782	0.481818	0.493151		0.425532	0.428571		0.330275		0.322581	0.420455			0.453947		0.408759		0.422414		0.4375	0.487805		0.475	0.433962	0.351351		0.486486	0.342857	0.466667		0.471698	0.387097				0.465517	0.45122				0.5	0.483516	0.477273	0.460526		0.450777	0.445946	0.46789				0.405797	0.471698		0.457627	0.493506	0.43		0.44898	0.468085	0.441026		0.461538	0.404762	0.361111	0.340659	0.40625		0.486726	0.444444	0.480769	0.485714			0.466667		0.275862		0.457143	0.432836	0.37037	0.438017		0.462185	0.45045		0.423077			0.469136			0.391304	0.453704	0.346939	0.458333		0.487805	0.410256	0.425		0.431373	0.414634	0.423077	0.43038		0.432432	0.47619	0.266667	0.5	0.404494	0.473118		0.481928	0.4	0.486842			0.483871	0.485714	0.402174	0.492537	0.428571		0.40458	0.435897	0.436975	0.488095	0.423423	0.395349	0.42126	0.477477		0.421053			0.342857	0.444444	0.333333	0.480519	0.448276	0.423077		0.423077	0.363636	0.483146			0.488372	0.471154	0.416667	0.478261		0.333333				0.433333	0.434084
17	ENSG00000175155.4	YPEL2	57409050	57479090	protein_coding																																																																																																																																																																		0.363636																																																																																																		0.46875
17	ENSG00000108406.5	DHX40	57642886	57685706	protein_coding																																																																																														0.4625																																					0.386667
17	ENSG00000141367.7	CLTC	57697219	57773671	protein_coding																			0.489362												0.493192		0.449045										0.485243								0.488263							0.475524																													0.482846											0.349769					0.495652																																0.487619				0.418719																																0.448852		0.48378	0.487548	0.455982									0.460843	0.466855								0.490196																																									0.495536										0.490654			0.495396										0.479744	0.458392													0.466531
17	ENSG00000141378.13	PTRH2	57751997	57784987	protein_coding																			0.489362												0.493192												0.492401								0.488263																																				0.482846											0.349769																																					0.487619																			0.493151																	0.448852		0.48378	0.487548										0.460843	0.466855								0.490196											0.469565						0.409836																	0.428571							0.495536										0.490654			0.495396											0.458392													0.466531
17	ENSG00000062716.6	VMP1	57784553	57919616	protein_coding																																																					0.457014																								0.487179									0.450704				0.454167						0.465839																																																								0.48															0.458333					0.48227																																																																																							0.472222
17	ENSG00000108423.10	TUBD1	57936851	57970304	protein_coding				0.424242			0.464286						0.458333		0.488372		0.482759	0.416667		0.470588	0.442623	0.415385		0.42			0.484375	0.408163				0.45283		0.365385		0.484848	0.454545	0.393443	0.431373	0.486486	0.477273		0.473684		0.466667	0.434783	0.490196	0.407407	0.403846				0.473684	0.463415	0.442308	0.461538	0.414286	0.47191	0.473684	0.414894	0.452381				0.482759	0.5	0.4375	0.375			0.413793				0.444444		0.482759	0.4		0.44186			0.368421			0.435897			0.411765	0.441176	0.479452		0.441176		0.478873	0.390244	0.471429					0.5	0.309524	0.445783	0.454545	0.428571		0.371429				0.483871	0.44			0.5	0.452381				0.48			0.351351			0.428571	0.463415					0.4375	0.464789	0.424658		0.368421			0.5	0.5		0.346939	0.394737	0.453333		0.430233	0.5	0.454545			0.416667		0.475		0.45	0.453333		0.465517		0.438596		0.443038	0.447059	0.438202		0.483871		0.371429	0.45098			0.473684		0.448276	0.445783				0.321918	0.428571		0.372549			0.455882	0.486486	0.447761		0.433333	0.440476			0.368421		0.424242	0.487179	0.478261		0.382353	0.423077	0.478261		0.4	0.421053				0.46875	0.444444	0.434343	0.486486	0.416667	0.483333		0.445946			0.412698	0.297297	0.445946	0.366667			0.342466	0.490909	0.486486		0.407407			0.344828	0.4	0.363636	0.3			0.413793	0.451613	0.469697	0.433333	0.4	0.44		0.433333	0.4375		0.473684	0.410959	0.407767	0.421053		0.425926		0.442857	0.5	0.380952	0.44186	0.463415	0.40678	0.484848	0.404494	0.47619	0.439394	0.346154		0.439024	0.358974					0.468085	0.444444	0.304348	0.238095	0.47541		0.5	0.45
17	ENSG00000108443.9	RPS6KB1	57970447	58027925	protein_coding				0.407407							0.42		0.478873		0.424242		0.485714			0.494118	0.459459	0.47541		0.479167			0.481928	0.44086				0.485294		0.470588		0.48	0.465116	0.355556	0.464286	0.481013			0.492754				0.472527		0.414286					0.488636			0.436364	0.413333	0.463768	0.454545					0.428571	0.402985	0.5	0.489362			0.4375				0.5			0.435294		0.492754		0.446429	0.463158	0.446154		0.491803			0.47		0.4375				0.492754	0.472727	0.442623			0.414634		0.37037	0.493506	0.480519			0.32		0.407407			0.416667	0.454545			0.463768	0.491525				0.425	0.473684					0.44						0.5	0.431818	0.419355					0.387755	0.480519				0.460526		0.44	0.491228	0.489796							0.463415	0.3875		0.466667		0.483871		0.490909	0.468354	0.423913					0.481928		0.45614	0.407407			0.415385				0.382353	0.5	0.422222	0.456522			0.387755	0.454545	0.442623		0.425532	0.45614	0.47619		0.411765	0.471429		0.333333	0.44898			0.465347				0.46988				0.493506		0.435897	0.440678	0.444444	0.472973		0.490566	0.468085		0.379747	0.280374	0.431034	0.482143			0.4875	0.444444			0.47619	0.425926			0.407407	0.46875	0.388889					0.472222	0.430769	0.462687				0.362069		0.463415	0.481013	0.445946	0.426471		0.44898		0.408163	0.48		0.463768				0.426471	0.454545	0.431818				0.355556	0.409091				0.486842	0.461538	0.404762		0.4625	0.465517	0.443182	0.473684	0.46875
17	ENSG00000267318.1	RP11-178C3.1	58018269	58050462	protein_coding				0.407407							0.42		0.472527		0.424242		0.485714			0.466667	0.459459	0.47541		0.479167			0.468468	0.44086				0.433333		0.470588		0.48	0.465116	0.355556	0.464286	0.481013			0.492754		0.347826		0.472527		0.414286					0.488636			0.436364	0.413333	0.463768	0.454545					0.428571	0.402985	0.5	0.489362			0.431579				0.5			0.418182		0.492754		0.446429	0.463158	0.446154		0.491803			0.47		0.4375				0.492754	0.472727	0.442623			0.414634		0.351351	0.493506	0.46			0.32		0.407407			0.416667	0.454545			0.436508	0.491525				0.425	0.473684					0.44	0.428571					0.5	0.431818	0.419355					0.387755	0.480519			0.47619	0.46		0.44	0.491228	0.489796							0.463415	0.3875		0.466667		0.483051		0.490909	0.468354	0.423913					0.481928		0.45614	0.407407			0.415385				0.382353	0.5	0.422222	0.456522			0.387755	0.454545	0.442623		0.425532	0.45614	0.47619		0.411765	0.471429		0.333333	0.44898			0.465347				0.456311				0.493506		0.435897	0.440678	0.444444	0.472973		0.490566	0.468085		0.379747	0.280374	0.431034	0.482143			0.4875	0.444444			0.47619	0.425926			0.407407	0.46875	0.5					0.472222	0.431818	0.462687				0.362069		0.463415	0.481013	0.445946	0.426471		0.44898		0.408163	0.48		0.463768				0.426471	0.454545	0.431818				0.355556	0.409091				0.486842	0.461538	0.404762		0.4625	0.465517	0.443182	0.473684	0.46875
17	ENSG00000189050.10	RNFT1	58029601	58042122	protein_coding													0.45							0.35							0.428571					0.272727													0.347826																										0.419355							0.36																								0.3		0.391304												0.403509												0.428571																0.47619	0.458333																0.48																																												0.4																																				0.434783
17	ENSG00000267104.1	TBC1D3P1-DHX40P1	58039724	58096413	lincRNA																																																																																																																																																																																																																																																																																		0
17	ENSG00000267302.1	RP11-178C3.2	58042193	58074333	lincRNA																																																																																																																																																																																																																																																																																		0
17	ENSG00000068097.10	HEATR6	58120555	58156292	protein_coding											0.423611					0.447917					0.465909																								0.449541	0.449612													0.446429										0.444444		0.42		0.421053	0.446429				0.459259	0.422222		0.268657	0.44	0.438202	0.386364					0.482353		0.428571																										0.412281		0.376471					0.362319				0.465116				0.41958					0.426471			0.427273						0.385417		0.444444								0.442857						0.369128																				0.460938		0.47619								0.464286			0.368852						0.31405							0.428571				0.384615					0.304348					0.407767		0.36						0.344538									0.48						0.406593									0.438596							0.305785						0.371681		0.46281									0.448276			0.349593	0.464789
17	ENSG00000170832.8	USP32	58256455	58499831	protein_coding																																																										0.352941																				0.409524																									0.483333																							0.441989																									0.491228																								0.490566							0.441989																						0.43662			0.389706									0.483871					0.443182																		0.471264													0.384615					0.426829				0.372881								0.473333
17	ENSG00000062725.5	APPBP2	58520520	58603580	protein_coding	0.5													0.472222								0.275862										0.394737										0.434783																																																																				0.485714																	0.464286	0.483871									0.470588
17	ENSG00000170836.7	PPM1D	58677544	58741849	protein_coding																										0.375																																																																																																														0.477273																	0.44186	0.431034		0.44186		0.435897																																0.307692											0.436364									0.358209					0.454545																																																	0.387097															0.4625
17	ENSG00000141376.16	BCAS3	58754814	59470199	protein_coding																																												0.444444																			0.488889																						0.403846														0.441176																0.45									0.4						0.403226				0.411765																																								0.4375																														0.342857					0.492754						0.432432												0.421053							0.456522											0.44898					0.4									0.48			0.382353
17	ENSG00000121068.9	TBX2	59477257	59486827	protein_coding																																																																																																																																																																																																																				0.363636
17	ENSG00000136492.4	BRIP1	59758627	59940882	protein_coding				0.449153						0.484694		0.435115			0.452899	0.492537	0.447761		0.431818	0.446203	0.467456			0.490446		0.480769				0.382979	0.42	0.484043	0.452381	0.46988			0.448276			0.472868			0.470199		0.391304	0.448276			0.435484				0.451282	0.430493	0.45	0.427136	0.445378	0.435484	0.44086		0.495798	0.455128		0.442105		0.416107		0.4	0.428571		0.47486		0.385135	0.428571			0.451389		0.43128			0.422535	0.419355	0.4375	0.429293		0.441624	0.392157	0.458194			0.45614	0.451064				0.460784		0.41791			0.412281	0.460227	0.461929				0.41791	0.459677		0.452381			0.416667		0.475524	0.275		0.45283		0.473684	0.404762	0.464286							0.458716		0.481752	0.4375			0.457143			0.37931	0.36	0.45283		0.463203	0.396552		0.462687		0.48		0.456693	0		0.414634		0.477419			0.473684				0.372093	0.473373	0.471429	0.49635	0.464			0.392857			0.466667		0.491279		0.421384	0.466019	0.463918	0.349398	0.447059	0.4	0.44664				0.378947		0.472222	0.395833	0.463918				0.375			0.48227		0.441558	0.461538			0.465517	0.424242	0.453901	0.488095			0.442136			0.401274		0.414966	0.447853				0.4375	0.431373				0.465969	0.442748		0.483333	0.448276		0.400943						0.429688		0.438272	0.43038		0.380952	0.4	0.411765	0.433071			0.43	0.385093	0.48731		0.449102			0.45		0.328125			0.454545		0.448819		0.475248	0.43609	0.438596	0.471264			0.360759	0.466258	0.470588		0.356436			0.445946	0.395604	0.368932		0.401639	0.473684	0.5
17	ENSG00000108506.7	INTS2	59942731	60005377	protein_coding											0.413043															0.45				0.411765																							0.377358																								0.4375														0.5	0.338235																						0.434211																													0.433333												0.484375			0.333333							0.387755	0.451613						0.369565																												0.478261															0.411765	0.481481	0.4				0.439394	0.45																					0.472222						0.48		0.339286												0.481481													0.36
17	ENSG00000108510.5	MED13	60019966	60142643	protein_coding	0.416667									0.488372	0.449664	0.486301					0.461538																				0.454545	0.375	0.462185		0.408163	0.475	0.447368	0.488372				0.480769	0.4375	0.447368						0.461538				0.493151			0.485714				0.4	0.454545		0.4375			0.458333		0.5	0.418605							0.479167		0.5	0.461538	0.377358		0.435484		0.5	0.375			0.421053	0.451613								0.490909	0.454545	0.407407		0.46875			0.5					0.410714					0.423077					0.340909		0.45283								0.488889	0.390244	0.393939				0.44086					0.478261				0.428571		0.483333			0.416667			0.484848				0.472222			0.442623									0.448276	0.451613			0.413043									0.418182	0.453125						0.492537		0.466667				0.488889		0.428571							0				0.47541	0.428571					0.477273					0.465116			0.407407	0.432432					0.294118	0.333333					0.478261				0.433962				0.424242									0.45614		0.425			0.5			0.413043									0.4	0.428571					0.490566
17	ENSG00000087995.11	METTL2A	60501228	60527454	protein_coding					0.35					0.460829	0.424242																											0.407407	0.458333																																																								0.5					0.442623																												0.481481																			0.389671									0.208333			0.435374							0.428571											0.4							0.470588											0.26087																							0.384615						0.440367												0.318182																												0.434783
17	ENSG00000146872.13	TLK2	60536019	60692842	protein_coding		0.459016		0.463415	0.448276	0.483333			0.483871				0.490909			0.430769	0.422535				0.451613	0.472222					0.421053								0.469388		0.419355		0.486111	0.414286	0.403509				0.409091	0.489362		0.419355	0.481481		0.375			0.439394				0.38961	0.459016							0.403846		0.483871	0.461538		0.440678	0.45	0.428571	0.47619		0.5						0.428571		0.46875		0.42623	0.396825				0.346154	0.47619	0.465753			0.4375			0.470588			0.4	0.466667	0.448276	0.361702	0.493333			0.44		0.462963				0.480769	0.481481			0.453125	0.391304	0.481481	0.391304				0.363636	0.5	0.465116	0.485714			0.402985	0.384615		0.42	0.454545	0.436782												0.5		0.486486	0.488372	0.436364	0.47541		0.487805					0.434211	0.467532	0.490909	0.415094		0.434211	0.394737	0.471429	0.442857		0.486486	0.296296	0.350877							0.375	0.458333	0.453333	0.492308	0.461538			0.408163					0.461538	0.428571			0.5	0.45	0.416667		0.468085	0.432432	0.408163			0.4	0.439394				0.471429	0.435484		0.489796	0.40625										0.415385		0.477273			0.416667	0.469697	0.4	0.297297		0.44	0.428571				0.377049	0.419355	0.344828		0.438596	0.469697		0.428571				0.492537			0.416667		0.490196			0.425532		0.447368	0.472727	0.324324			0.439024	0.463158	0.395833			0.487805		0.375	0.490909		0.48	0.266667	0.462687		0.381579		0.385714
17	ENSG00000011028.9	MRC2	60704762	60770958	protein_coding		0.439024	0.372093	0.441176	0.458333	0.4	0.485714		0.348837	0.44		0.391304		0.289474	0.464912	0.405797		0.483146	0.432836	0.428571	0.438202		0.46	0.272727		0.179487			0.45614	0.458333	0.294872	0.456954	0.477273	0.489362	0.476562	0.434783	0.394366	0.394737	0.484848	0.454545	0.467742		0.454545	0.411765				0.477612			0.4375	0.462963	0.461538	0.483871		0.371429		0.488636	0.452381				0.455446	0.411111		0.344		0.297872	0.372881		0.461538	0.488372	0.416667	0.452055	0.489796	0.451613		0.422535	0.446281	0.460606			0.394366		0.484375	0.489362	0.345455	0.36	0.37037		0.471429		0.404762		0.468085	0.393443	0.487288	0.321839	0.5		0.388889	0.408163	0.474227	0.412698	0.452381	0.483871	0.444444	0.473684		0.361111	0.318182			0.455882	0.375	0.46729		0.372093	0.426966	0.45283	0.440678		0.423077		0.432836	0.382609		0.493827	0.416667			0.436782	0.418605	0.457627		0.447368	0.382979	0.407407	0.482759		0.409091	0.444444	0.423529		0.488636		0.428571	0.434783	0.482143	0.443396		0.387097	0.48	0.418182	0.43956	0.473684	0.340426	0.352941	0.486486	0.42623	0.446809	0.405405		0.4375	0.479452		0.4875	0.477778	0.46875	0.408805	0.380952	0.442623	0.375				0.456522	0.454545	0.485714	0.433333		0.414286	0.436782	0.39759	0.442748	0.434211	0.388889	0.46729	0.427419		0.425926	0.444015	0.37037	0.461538							0.4	0.402299	0.372549	0.418919	0.461538	0.385027	0.460317	0.477941	0.310811	0.439394	0.429825	0.482517			0.490566		0.442105	0.424	0.479167	0.47619		0.46875	0.411111	0.47541	0.454902	0.457983	0.423529	0.333333	0.416667	0.473282	0.325	0.347826	0.42029				0.457944	0.28		0.439716		0.433735					0.469636		0.272727		0.434783	0.457014	0.393229		0.482927	0.368421	0.448276	0.493827		0.479769		0.457364	0.484211	0.423077		0.413333	0.40625		0.468085	0.432927	0.481013		0.35	0.377778	0.440476		0.324324	0.42623	0.473988	0.484848	0.462963
17	ENSG00000008283.11	CYB561	61509665	61523739	protein_coding																																0.423077																																																																																																																												0.35																																													0.5		0.341463																									0.461538																												0.489796
17	ENSG00000159640.10	ACE	61554422	61599205	protein_coding																																																																																																																																			0.47619																																	0.380952				0.436364																																																			0.454545										0.4												0.47619	0.454545																																			0.5				0.478261
17	ENSG00000136485.10	DCAF7	61627822	61671639	protein_coding			0.438272				0.433071									0.497312																			0.5	0.488372							0.452703																0.451389			0.466216																								0.485981	0.488889									0.466667									0.479167	0.390625	0.345679										0.485437		0.423567		0.482759					0.5								0.474576						0.377049			0.0654206	0.409091							0.436508																	0.481928						0.463964												0.454545				0.395062								0.424242									0.481203	0.44186				0.484277	0.483516				0.488189		0.5			0.476636								0.485981															0.452381							0.464968				0.5											0.479339	0.486726										0.424528			0.470085
17	ENSG00000136463.7	TACO1	61678231	61685725	protein_coding																																																																																		0.465278		0.387931																																																																																												0.494845																																																																								0.475728
17	ENSG00000198909.3	MAP3K3	61699775	61773663	protein_coding										0.431034																		0.5																	0.470588	0.382353												0.08						0.4																											0.435897	0.481481																																																																							0.488889			0.461538							0.395349						0.477273										0.458333																																			0.487179														0.5																				0.351351		0.4
17	ENSG00000136490.4	LIMD2	61773262	61778532	protein_coding																	0.5
17	ENSG00000266173.1	STRADA	61780192	61819330	protein_coding		0.494845	0.44	0.410714		0.476744	0.469388			0.457944				0.494253	0.47541	0.436893	0.446809		0.452055	0.378788	0.434783	0.411765		0.417722		0.375		0.465517	0.481928		0.457447			0.446602		0.484848	0.439655	0.389831	0.4		0.447368		0.450704					0.387097	0.419355	0.489362		0.436782					0.470588	0.447368	0.369863					0.472222		0.491228		0.438596	0.40678	0.44186	0.4375	0.428571	0.444444	0.365854	0.458333					0.460317	0.44		0.462687		0.430556	0.457143	0.410256		0.449275						0.465116	0.492063						0.45283	0.435484		0.434783	0.5			0.45	0.430556						0.462687	0.365079			0.409091	0.466667	0.488889		0.471698			0.472222					0.4875	0.441176		0.388889	0.395062		0.333333		0.4375	0.403226	0.385965	0.405797	0.481481			0.433962	0.444444	0.411765	0.470588	0.446429	0.454545	0.482759						0.411765		0.415094	0.5	0.433333				0.41791	0.488189		0.425926			0.465517	0.483607	0.472222	0.340426	0.490196		0.454545		0.42		0.459184	0.472222	0.486111		0.465753		0.380282			0.403509	0.391304	0.480769		0.403509	0.451613					0.453125						0.484848	0.416667			0.428571		0.382716												0.42623			0.381818	0.418919		0.333333	0.416667				0.189189			0.447368	0.4	0.467742			0.471698	0.483333		0.462963		0.467532			0.432432		0.378947	0.438596	0.444444	0.428571								0.493976										0.388889	0.423913	0.413043	0.342105		0.438596
17	ENSG00000125695.12	RP11-51F16.8	61780205	61829457	protein_coding		0.494845	0.44	0.410714		0.476744	0.469388			0.457944				0.494253	0.47541	0.436893	0.446809		0.452055	0.378788	0.434783	0.411765		0.417722		0.375		0.465517	0.481928		0.457447			0.446602		0.484848	0.439655	0.389831	0.4		0.447368		0.450704					0.387097	0.419355	0.489362		0.436782					0.470588	0.447368	0.369863					0.472222		0.491228		0.438596	0.40678	0.44186	0.4375	0.428571	0.444444	0.365854	0.458333					0.460317	0.44		0.462687		0.430556	0.457143	0.410256		0.449275						0.465116	0.492063						0.45283	0.435484		0.434783	0.5			0.45	0.430556						0.462687	0.365079			0.409091	0.466667	0.488889		0.471698			0.472222					0.4875	0.441176		0.388889	0.395062		0.333333		0.4375	0.403226	0.385965	0.405797	0.481481			0.433962	0.444444	0.411765	0.470588	0.446429	0.454545	0.482759						0.411765		0.415094	0.5	0.433333				0.41791	0.488189		0.425926			0.465517	0.483607	0.472222	0.340426	0.490196		0.454545		0.42		0.459184	0.472222	0.486111		0.465753		0.380282			0.403509	0.391304	0.480769		0.403509	0.451613					0.453125						0.484848	0.416667			0.428571		0.382716												0.42623			0.381818	0.418919		0.333333	0.416667				0.189189			0.447368	0.4	0.467742			0.471698	0.483333		0.462963		0.467532			0.432432		0.378947	0.438596	0.444444	0.428571								0.493976										0.388889	0.423913	0.413043	0.342105		0.438596
17	ENSG00000108588.9	CCDC47	61822610	61853711	protein_coding																																																								0.165254																										0.405405		0.444444							0.477941																																																																										0.425																																																																																																		0.491228														0.465318
17	ENSG00000198231.8	DDX42	61850963	61896677	protein_coding	0.471223							0.457143							0.475836			0.494118		0.479452				0.473251	0.464567							0.419643		0.453532				0.443243				0.48125							0.478873								0.477273																		0.487685								0.464497			0.430556	0.489286	0.474453	0.459016							0.481928			0.492308			0.487805		0.456693	0.461538	0.493724																	0.481752							0.447531			0.473214		0.464789			0.498113				0.5						0.49505				0.495238					0.492	0.489712		0.493333							0.444444						0.466912		0.488789								0.457143				0.48583											0.479167						0.463964							0.428571	0.494737	0.450161		0.468085	0.487455					0.486166						0.464286									0.490066	0.472222																				0.47037	0.477876																				0.484536
17	ENSG00000108592.12	FTSJ3	61896793	61907372	protein_coding		0.421245	0.429967	0.390438		0.423398	0.452308			0.454861				0.376984	0.466867	0.407643	0.424125		0.417219	0.426829	0.411765	0.380282		0.454245		0.376426		0.360759	0.412008		0.409091			0.470874		0.427632	0.386139	0.386957	0.408922		0.369128		0.356877					0.357143	0.371166	0.392241		0.4					0.477848	0.426752	0.39576					0.413978		0.369963		0.46	0.428571	0.431159	0.444444	0.452206	0.46124	0.399142	0.428571					0.362538	0.341463	0.462264	0.425926	0.494382	0.405904	0.443439	0.389728	0.421053	0.431325						0.438596	0.383065				0.485507		0.412955	0.423488		0.432927	0.40566			0.414716	0.406977						0.434343	0.448718		0.401408	0.403794	0.450777	0.377644	0.495495	0.438538			0.43787					0.387187	0.420408		0.452586	0.455357		0.466192		0.307393	0.411565	0.408571	0.449367	0.459364			0.392727	0.447154	0.366265	0.359684	0.463415	0.438819	0.436364		0.472527				0.398058		0.428291	0.418782	0.449827				0.435028	0.422053		0.463259			0.441791	0.391867	0.407273	0.384824	0.429688		0.451456		0.440594		0.434018	0.425047	0.403561		0.438819		0.395498			0.40678	0.396825	0.461224		0.386667	0.42619		0.397849			0.444828						0.417722	0.457746			0.395189		0.410557												0.432225			0.464589	0.408955		0.449511	0.402299				0.404762			0.422492	0.426009	0.371711			0.341818	0.358156		0.387879		0.417582			0.493506		0.422145	0.420849	0.414966	0.386364								0.437113										0.445283	0.375358	0.411765	0.442708		0.427273
17	ENSG00000087191.8	PSMC5	61904512	61909379	protein_coding		0.478972	0.486194	0.475331		0.47636	0.455516			0.48617			0.491197	0.435146	0.490494	0.465553	0.481818		0.452436	0.477099	0.485714	0.490842		0.449947		0.47105	0.47182	0.482759	0.424561		0.446809		0.479339	0.458606		0.444234	0.462651	0.47921	0.471649	0.48	0.432373		0.495025				0.482871	0.452869	0.464539	0.480326		0.426948		0.491991	0.487805		0.446927	0.467905	0.468182		0.481259			0.444162	0.483051	0.471856		0.382514	0.479167	0.4811	0.47561	0.464075	0.486752	0.487298	0.490515			0.483784	0.475229	0.49162	0.496471	0.479251	0.450216	0.485075	0.46875	0.474286	0.43167	0.48366	0.464015	0.487903	0.469307	0.478372			0.411379	0.426667		0.305019		0.463576		0.464435	0.449821		0.47079	0.450271	0.476636		0.495261	0.445763					0.490313	0.484756	0.45328		0.436782	0.482707	0.468439	0.485779	0.476688	0.47551		0.492925	0.496063	0.48503	0.488844			0.487078	0.475508		0.48226	0.442013	0.490683	0.486556	0.496164	0.461126	0.49093	0.471101	0.493909	0.447307	0.48366		0.474932	0.472017	0.46831	0.463731	0.465517	0.4375	0.450835						0.458027		0.447205	0.446894	0.458422		0.487552	0.488246	0.450617	0.476216		0.49002		0.435754	0.473639	0.421365	0.429461	0.480851	0.43913	0.447592	0.460432		0.462295	0.494196	0.443137	0.422222	0.47487		0.478736	0.492569	0.419624		0.494	0.476337	0.43649	0.447904	0.488323	0.460251	0.420784			0.488844		0.468519	0.475248			0.473198		0.483264	0.463602			0.481641		0.428854		0.497835					0.480843				0.495968	0.465944		0.482143	0.479284	0.476287	0.486667	0.379518	0.457944	0.498715			0.41791	0.485393	0.496403	0.477908	0.48524	0.482843	0.432862		0.433526	0.472306	0.48822	0.475992		0.473443			0.491063		0.490226	0.486486	0.472289	0.484416	0.486679	0.453822	0.476043		0.475446			0.476712			0.496829	0.46875	0.498339	0.471503				0.4825	0.493571	0.455072	0.477823		0.480129
17	ENSG00000108604.11	SMARCD2	61909444	61920425	protein_coding																																																																																		0.498054		0.460829
17	ENSG00000007312.8	CD79B	62006100	62009714	protein_coding																																																																																																																				0.478261																											0.428571																									0.464286																																																															0.35								0.48							0.478261																									0.409091
17	ENSG00000007314.7	SCN4A	62015914	62050278	protein_coding	0.4		0.37037					0.37037		0.352941	0.45						0.45		0.466667	0.416667	0.421053	0.45	0.428571	0.444444	0.479167	0.428571		0.340426	0.409091				0.5		0.434783							0.479167	0.333333											0.35			0.5	0.433962			0.5				0.344828	0.5	0.363636		0.47619		0.45283	0.454545		0.478261					0.464286		0.347826		0.481481		0.47619		0.413793		0.457143							0.25		0.224138					0.48			0.4			0.304348							0.45			0.409091			0.3		0.45		0.373494						0.430769	0.409091								0.428571		0.333333		0.47619						0.454545			0.44								0.5				0.375	0.48	0.448276		0.478261		0.461538		0.460526	0.365854								0.449438	0.448276	0.482759				0.366667	0.391304	0.4	0.47619	0.4				0.45098			0.444444	0.423077	0.444444						0.423077	0.357143	0.411765		0.45		0.458333	0.47619	0.318182	0.47619	0.285714				0.47619		0.416667	0.434783					0.48		0.26087			0.35								0.380952			0.227273				0.4			0.307692	0.4	0.372093		0.390244	0.428571		0.291667		0.5							0.47619	0.44	0.361702	0.423077										0.375
17	ENSG00000266402.2	SNORA76	62223330	62223836	lincRNA																																																																								0.464286																						0.477273																										0.451613											0.466667																																																						0.26087																																																	0.196429
17	ENSG00000136478.3	TEX2	62224587	62340661	protein_coding	0.372881						0.393939					0.46875				0.475	0.4	0.26087																	0.433333	0.486486						0.423729	0.352941	0.483871	0.444444	0.447368	0.457627			0.428571			0.432432						0.42			0.326923	0.439024		0.433333					0.416667							0.451613	0.361111															0.37931		0.451613	0.466667		0.470588												0.4									0.46875																						0.428571								0.5						0.428571		0.5				0.481481													0.433333				0.434783	0.357143			0.387755		0.38	0.387097	0.354839			0.392857				0.428571	0.478261	0.464789					0.463415				0.419355		0.421875	0.464286		0.47619			0.4	0.472222							0.375	0.375			0.457143			0.431818																0.258065			0.375				0.450704		0.481481										0.483871							0.485714	0.382812				0.478261				0.46875		0.466667
17	ENSG00000256525.2	POLG2	62473902	62493154	protein_coding					0.435294		0.492754		0.473214								0.442029							0.472727		0.442105								0.452555	0.475	0.46875			0.47541	0.345455			0.448276	0.407692			0.45283							0.349206			0.404762						0.426471		0.437086														0.467532									0.310345							0.444444																				0.477941	0.3875	0.405405						0.326923			0.401961			0.344262			0.469697						0.375		0.441176		0.482759						0.459459		0.418182					0.4375							0.464912	0.431818	0.457627											0.432624	0.38	0.481013			0.458824							0.441176	0.471429										0.333333	0.392405	0.443396			0.477419					0.488372					0.421053				0.489796			0.402439		0.396825			0.47541			0.464286			0.353535						0.429825						0.474138					0.386364									0.467005							0.460317		0.455782		0.436364				0.432836		0.418367						0.46
17	ENSG00000108654.7	DDX5	62495734	62504317	protein_coding			0.483544							0.487429			0.497778				0.45					0.475153		0.486593		0.416667	0.489703		0.492411				0.499652	0.481428		0.45	0.334928		0.3	0.491124	0.417722	0.47619		0.470972			0.428571	0.429787	0.430548	0.454981	0.467543	0.477793		0.435065		0.483675	0.5						0.462315		0.428571			0.359606		0.434924						0.47557			0.464824		0.474708											0.443783	0.454404								0.466056						0.492683	0.472698			0.486388	0.49338	0.483317		0.46875		0.297297							0.478175		0.487874	0.448247		0.434783					0.479031	0.456897	0.489385		0.366667	0.486092	0.448276	0.477586	0.342857			0.461597			0.3	0.448148				0.453895		0.403448			0.491746			0.433255	0.478261		0.5	0.47479	0.48978					0.462403							0.393617		0.48				0.498988			0.451613				0.472041	0.494	0.480176	0.438312					0.333333				0.478261		0.473535										0.49416		0.363636					0.423077			0.5			0.448276	0.488669	0.485437				0.433962		0.495968		0.41954	0.459393	0.485115					0.410714					0.361111			0.488388		0.468668					0.439883	0.488404		0.479592			0.391304						0.467836	0.466454				0.458333				0.473143
17	ENSG00000258890.2	CEP95	62502706	62538579	protein_coding											0.442857						0.45082									0.423077										0.45			0.3				0.392857	0.38961			0.441176										0.433333						0.492308		0.4														0.484848																		0.342105					0.494118													0.428571		0.297297									0.4375			0.434783			0.361111	0.441558					0.366667		0.448276		0.342857						0.434783	0.384615						0.484848						0.394737	0.415094	0.461538	0.5																0.48							0.382979												0.402597				0.397727														0.363636					0.423077			0.5			0.448276			0.4																			0.361111																0.426829											0.458333
17	ENSG00000108854.11	SMURF2	62538413	62658186	protein_coding														0.45																																										0.463768		0.477273						0.47541														0.460526								0.431373										0.37931							0.483333					0.5																																							0.450704												0.492308				0.459459												0.412698															0.457143																																																	0.34								0.48										0.493827				0.439024										0.473684
17	ENSG00000120063.5	GNA13	63006833	63052957	protein_coding																										0.494253				0.414414										0.414815														0.460993																										0.472441																			0.483333															0.48855																																																								0.483444						0.482456							0.456693																																																																	0.482014
17	ENSG00000108370.11	RGS9	63133549	63223821	protein_coding																																																																																																																																																																																																																																															0.478261
17	ENSG00000168646.8	AXIN2	63524681	63557765	protein_coding	0.444444		0.468085		0.432099		0.466667		0.425287		0.411765		0.369231	0.446281		0.438356	0.472222	0.477064	0.458824			0.411765		0.439024		0.358974	0.472727	0.477273	0.420455	0.461538	0.441558	0.3	0.369565	0.482759	0.395349	0.493333	0.425532	0.489362	0.378378	0.425926	0.5	0.457143	0.419355				0.394737	0.413043	0.414414	0.4		0.457627	0.459016	0.46		0.463415			0.387597			0.47541	0.489362		0.475			0.461538		0.391304		0.466667	0.386667	0.434783	0.489362	0.425743	0.321429	0.474576	0.467742	0.492424	0.459459	0.482759	0.473684	0.45		0.466667			0.402597	0.461538	0.45		0.463415	0.441296	0.366667	0.321429	0.476923	0.307087	0.416667			0.5	0.45	0.402778	0.487805	0.392857		0.363636	0.443548	0.45283	0.470588		0.391304	0.5		0.366667		0.470588	0.480769	0.441176		0.440476		0.42029	0.423729	0.464286	0.489362	0.416244			0.494624	0.425	0.5		0.479675	0.436782	0.475177		0.433333		0.469512		0.486957	0.425		0.413793	0.46281	0.449704	0.429752	0.375		0.387097	0.473684	0.463768		0.333333		0.460317	0.471698	0.465116	0.46281	0.459016		0.477612			0.380952	0.477564		0.488636			0.444444	0.464286		0.409091	0.363636	0.457143	0.416667	0.456522		0.42069	0.483871	0.445122	0.412698		0.363636	0.446809	0.469136			0.472222	0.441176	0.403361	0.355556	0.407407	0.39819	0.5			0.4375	0.490566	0.5		0.47619	0.487603	0.443548	0.427509	0.454545	0.471429	0.396226		0.476821	0.458333	0.462121	0.408163	0.447917	0.412698		0.460177	0.428571	0.328571	0.398305		0.479167	0.414062		0.5	0.405063				0.410256	0.454545		0.45	0.44	0.479167		0.447368				0.4375	0.444444	0.37037		0.5		0.439024		0.477778	0.458599	0.409836	0.455882	0.463768	0.375	0.454545	0.459459	0.489362		0.432432		0.4875		0.482759	0.431579	0.47619	0.447917	0.465347		0.442308	0.487805	0.480769	0.4	0.485294				0.397727		0.435754
17	ENSG00000266076.1	CTD-2535L24.2	63534220	63637151	protein_coding					0.454545				0.318182		0.435897			0.4		0.438356	0.454545	0.447368								0.358974			0.420455	0.461538		0.3			0.395349	0.5	0.425532		0.361111	0.425926	0.5		0.359551				0.394737	0.413043	0.361111	0.4		0.457627	0.459016	0.46		0.463415			0.34				0.489362		0.475			0.461538		0.391304		0.466667	0.310345	0.434783		0.432432	0.321429			0.489796						0.466667				0.461538			0.463415	0.4875	0.366667	0.321429		0.301205				0.5	0.45					0.363636	0.409091	0.35	0.439024		0.391304	0.5		0.366667		0.491525	0.480769	0.441176		0.461538			0.45						0.484848		0.5		0.488372						0.487179			0.425		0.40625	0.433962	0.431818	0.44									0.45283	0.478261	0.46875	0.431373			0.477612				0.494118		0.473684			0.444444	0.483871		0.409091			0.458333	0.456522		0.444444		0.382353	0.412698		0.363636	0.446809	0.5			0.472222	0.416667	0.4375	0.37931		0.363636	0.5				0.490566	0.5		0.48		0.4625	0.407407	0.454545		0.478261		0.470588	0.4	0.472222		0.432432	0.47619		0.454545		0.235294	0.446809		0.479167	0.425926		0.5					0.483871			0.45	0.44					0.447368		0.333333	0.4			0.5				0.469027	0.468085	0.412698	0.425532		0.375	0.454545	0.44186					0.477273			0.458333	0.5	0.45283			0.442308		0.480769						0.25		0.43956
17	ENSG00000154240.12	CEP112	63631656	64188202	protein_coding								0.458333			0.384615														0.35																							0.47619															0.409091		0.45															0.45								0.3																		0.407407										0.434783														0.431818						0.375						0.48																						0.434783				0.4						0.438596																					0.409091																			0.478261																							0.5																				0.347826		0.4							0.428571	0.47619			0.428571
17	ENSG00000154229.7	PRKCA	64298754	64806861	protein_coding				0.45	0.384615									0.440678	0.458333					0.275862				0.454545		0.368421		0.373494				0.409091	0.5						0.423077	0.428571							0.409091							0.391304								0.448718	0.4		0.480769	0.321429										0.470588					0.4		0.484848				0.448276		0.413793	0.45			0.409091		0.333333	0.47619														0.45	0.435484	0.25	0.396552		0.45	0.355556	0.45	0.324324						0.448276							0.48										0.48		0.375	0.347826	0.5	0.15		0.478261	0.375				0.407407											0.454545	0.460317		0.45		0.5	0.448276			0.347826	0.44	0.384615			0.391304	0.5	0.466667		0.5							0.481481		0.333333			0.444444	0.448276									0.307692				0.481481	0.5		0.489362								0.5	0.396552				0.333333			0.395349		0.433962	0.434783						0.47619				0.457143	0.227273							0.4375					0.45				0.351351	0.366197	0.461538				0.454545		0.46875		0.341772					0.413793				0.385714	0.433962		0.407407	0.404255	0.344828
17	ENSG00000075461.5	CACNG4	64961026	65029514	protein_coding	0.37037																																																																						0.45							0.44																																																0.4					0.136364												0.382353																											0.35				0.488372																																																																																																												0.333333
17	ENSG00000214167.1	AC005544.1	65027509	65028198	protein_coding																																																																							0.45																																																												0.136364
17	ENSG00000198265.7	HELZ	65066554	65242105	protein_coding					0.4		0.387755	0.478261	0.4				0.494118	0.470588	0.457627	0.358974		0.452381	0.446429	0.376471	0.454545		0.438596	0.396825	0.434783	0.442623	0.465909	0.480769	0.5	0.396226	0.451613	0.47619	0.439024	0.421053	0.424658	0.410256	0.375			0.492537			0.463415		0.435897	0.341463	0.461538		0.44186	0.470588	0.472222	0.475904		0.486486	0.458333	0.421053		0.423077		0.4125	0.45	0.319149		0.424242	0.40678		0.410256			0.428571	0.407407	0.366667				0.457447		0.484848	0.289855	0.477273	0.417476		0.485294		0.415385				0.461538		0.466667	0.433333	0.486486	0.419355	0.407407	0.391304	0.435897		0.481481		0.456522	0.5	0.294118		0.444444	0.4375	0.44	0.459459	0.456	0.423077	0.438776	0.25	0.382353	0.482143	0.5	0.392857	0.466667	0.457143			0.5	0.46875		0.452915				0.471154			0.470588	0.382114	0.459459		0.470588	0.455556	0.439394	0.451613	0.318182	0.391304	0.432099	0.441558		0.428571		0.4375	0.433962		0.419048	0.483871		0.388889		0.428571	0.392157			0.46875	0.4	0.434783	0.407767	0.473684	0.475	0.481481	0.479675	0.452381	0.475	0.450237		0.5	0.375	0.419355			0.392857	0.486486	0.416667	0.416667		0.484848		0.447368				0.478261	0.484848				0.452128			0.428571	0.431818		0.45	0.4							0.433333	0.458333	0.475	0.454545	0.354167	0.491803	0.413793	0.442308	0.394737		0.439024		0.310345		0.481481			0.5		0.477778		0.459459			0.487805	0.45			0.363636	0.478261				0.472727		0.448276		0.45		0.481481	0.423077	0.487179	0.5	0.45		0.378049		0.44				0.48	0.482014		0.432836	0.403846		0.452381	0.378788	0.381818		0.463158	0.491525		0.447368	0.318182	0.3125			0.340426	0.454545	0.487805		0.465116			0.489362	0.439024
17	ENSG00000197170.5	PSMD12	65334032	65362743	protein_coding	0.433735		0.481203	0.369128				0.47205					0.474684		0.485549		0.436508	0.348148		0.472362				0.475676	0.416667	0.474074	0.478528						0.460526	0.476471			0.4					0.464865		0.457516					0.473684	0.484211						0.445205							0.426136			0.451429		0.369231		0.48227		0.489362	0.485714					0.452514	0.466667	0.487342	0.5	0.402174		0.460317		0.441406	0.45									0.488462									0.488372	0.414815		0.438503	0.454054						0.493827		0.475177			0.428571		0.476987		0.411765				0.448485				0.466667		0.434426			0.440789		0.45098	0.441379	0.465839		0.490566					0.485714							0.46988		0.445161			0.468085		0.460674	0.414815					0.498559	0.473118	0.409938					0.458333	0.402597		0.481132	0.447059							0.455882		0.377049	0.494048					0.462025				0.476744	0.463415			0.450382				0.453333	0.446809		0.462963				0.480874						0.391892						0.445652	0.495098					0.491018	0.405797	0.446043				0.368	0.440476						0.495798	0.426667	0.455357		0.5		0.467456		0.486726	0.43956	0.450704	0.452514		0.425532		0.491803	0.477987					0.490654	0.455399	0.43609	0.490741		0.47929				0.472727			0.486631					0.441489
17	ENSG00000154217.10	PITPNC1	65373575	65693372	protein_coding																																																																																																																																																																																																																																																																																					0.477419
17	ENSG00000130935.5	NOL11	65713949	65740647	protein_coding		0.469512		0.482301	0.432692			0.449511	0.496403				0.466912				0.498413	0.446602	0.490787		0.478177		0.469388		0.474164		0.466926	0.489247			0.482471		0.489691			0.462963	0.441103				0.461538		0.47619	0.488722	0.443038	0.478964		0.460208		0.492126					0.478689	0.491124					0.491003	0.482609	0.488064			0.459574	0.475862	0.430348		0.474074	0.486405	0.478799								0.489655	0.480556		0.460722			0.46087		0.436364	0.477941							0.498099	0.492063		0.467742				0.487952	0.495775	0.469925	0.477124	0.447368	0.490421							0.473077	0.478873	0.496063	0.442907		0.439506	0.375		0.479042	0.473994	0.44484	0.454988		0.464043				0.462687		0.457447	0.470297	0.474227	0.497638		0.472549	0.465409	0.498423			0.451754			0.461957			0.498099	0.449438	0.473684		0.463668	0.480427	0.487395			0.473054	0.435484		0.476038				0.478261	0.5	0.446429		0.45873		0.462963		0.497076	0.497326	0.466667	0.482234				0.496599	0.476331		0.469256	0.463989	0.443497	0.497207			0.451613			0.462687	0.47644	0.468421				0.485714		0.454183	0.35		0.465823	0.481967	0.437276				0.479134		0.482625			0.456221		0.47963	0.473315	0.494553			0.44921	0.47619				0.470942		0.498567	0.451049	0.407895	0.368664		0.457364		0.496815			0.416667	0.46402	0.493927	0.487179				0.4816	0.468401		0.474227	0.478339	0.486275						0.493274	0.475138			0.468571			0.450262			0.447898		0.469636	0.451505	0.45283		0.468401	0.457627				0.423077	0.453571		0.426136
17	ENSG00000171634.12	BPTF	65821640	65980494	protein_coding											0.354167								0.45098					0.442478		0.482759		0.419355		0.492308	0.483333	0.333333		0.394366	0.425532		0.333333		0.382353					0.482759	0.467128	0.479495	0.5		0.416667		0.313725						0.419355						0.431373		0.442857			0.5										0.495726	0.433333	0.476744	0.409091							0.46729				0.446429						0.353774							0.484211	0.49505								0.458333				0.47619					0.45045	0.436782	0.411765			0.432836						0.454545			0.433962		0.375								0.479675	0.432692						0.440329			0.487421		0.488372	0.347826			0.45122		0.485294	0.458333				0.458333	0.363636	0.5							0.489362		0.463519	0.444444					0.458333	0.482143	0.388889	0.470588						0.493506		0.433333		0.478261			0.5		0.448549			0.48249		0.49115			0.443038			0.263889					0.287879			0.476923	0.473684			0.408163		0.434211				0.411765			0.380952		0.472527		0.476015		0.416667		0.362069														0.452632		0.484127	0.354839	0.472973				0.484568		0.483871			0.488584	0.469751			0.416667			0.428571		0.375
17	ENSG00000186665.8	C17orf58	65987217	65989765	protein_coding		0.485549	0.452229			0.459259					0.478788		0.452174	0.489583	0.377193		0.46875		0.444444	0.484277		0.491071					0.446809		0.483221		0.469799		0.496063					0.408602			0.489796		0.472393		0.377358	0.484536		0.496454				0.448276			0.450382			0.4875	0.469613		0.495868														0.465753				0.45283		0.496403	0.463415	0.486667	0.491667		0.407767		0.234043	0.442953		0.494318			0.451128		0.480769	0.449102		0.328358		0.484848		0.481865				0.467742			0.463768							0.424242						0.369565	0.494949		0.474227	0.419355				0.45098	0.466667		0.415929					0.42735	0.481481							0.427313									0.448276	0.422222		0.442029			0.439252	0.5											0.489655	0.473333											0.444444		0.464567		0.464286					0.479675		0.41958				0.454545			0.387097					0.488189					0.46875		0.478992	0.471014	0.471014	0.475904		0.431373	0.495652	0.485437		0.453125	0.45	0.383784		0.430108				0.487805		0.473684	0.409524	0.488189		0.458824	0.494253		0.494565				0.486486				0.497006			0.326923		0.466667		0.460317		0.409639	0.5	0.444444					0.390805
17	ENSG00000182481.4	KPNA2	66031635	66042958	protein_coding		0.490623	0.486588		0.483764	0.472472		0.304348	0.480409		0.494931		0.478945	0.48765	0.476483		0.482964		0.498883	0.489286		0.480707	0.497295			0.478775	0.47937	0.470197	0.497036		0.49761							0.491667			0.486791		0.484208		0.36119	0.397649		0.482583				0.495427	0.480683		0.497753	0.494996		0.488462	0.493665		0.487218								0.487076			0.485271		0.487882	0.489005		0.492693		0.482642		0.498081	0.498812	0.491416	0.48329		0.483579			0.484545		0.493392			0.495041		0.486052	0.483992		0.484375				0.499014	0.495156			0.499115	0.492403		0.486139										0.492666				0.476513			0.49777		0.494349	0.491617	0.487594	0.494382		0.368049		0.487345		0.471058				0.495433					0.480195						0.490488			0.493671	0.484073	0.467904	0.488139			0.48084	0.493497											0.49379		0.39251		0.485866								0.497354		0.494862		0.439788					0.482836		0.480245				0.496948			0.497828		0.496852			0.491299					0.498721	0.480511	0.482282	0.49569	0.484748	0.491178		0.487229	0.490336	0.492661		0.496548	0.483714	0.49486		0.495186	0.486386			0.477405		0.499559	0.494081	0.491119	0.484348		0.480635		0.476795				0.470123		0.379071		0.477116			0.489506		0.479664				0.49493							0.492285				0.496421											0.492871
17	ENSG00000196704.7	AMZ2	66243715	66253297	protein_coding	0.458128		0.487562		0.46056		0.448819		0.471744	0.477273	0.444444					0.465447		0.433333	0.423077		0.459538	0.477733		0.464088				0.429245	0.476341		0.497238	0.485348	0.470874	0.38835		0.464115		0.48895		0.471074	0.467416	0.482927	0.459794	0.446483				0.466038		0.465046		0.470752		0.459283	0.468992	0.442623	0.484615		0.495098	0.442029	0.455497		0.496164				0.367521		0.496805	0.464539	0.495495		0.488294	0.478976	0.48951			0.447005		0.448669	0.456562	0.453846	0.410753	0.453846		0.490099	0.49	0.472669	0.486708	0.477987			0.486607	0.482759	0.488934	0.487113	0.481633	0.358974	0.451049		0.493827	0.497696		0.465306			0.482625	0.484472	0.471698			0.440789	0.456853		0.450185	0.468586	0.425197		0.494505		0.45045	0.449485	0.479638	0.45283		0.443182	0.461538	0.461916	0.493377		0.470284		0.489583		0.471204	0.480916	0.463063	0.498667	0.458824	0.475248		0.474777			0.495	0.495726	0.453358		0.491054	0.488889	0.488462	0.475	0.422983	0.497585	0.480929	0.458065	0.438017	0.488584	0.44898	0.456221	0.440964			0.470726	0.497835		0.479381		0.379518	0.449541				0.430556	0.45082	0.496732	0.474359	0.461126	0.441964	0.455312			0.472637	0.491315	0.479381	0.463899	0.408377	0.466346	0.476923		0.497354	0.461538	0.470716		0.5	0.447842	0.468085	0.462766	0.473913	0.474747	0.453039		0.458613	0.463014	0.445946		0.495268		0.488889	0.445896	0.436047		0.453333	0.488263	0.493377	0.494505			0.453634	0.465324	0.478261				0.476378		0.432836	0.422764	0.5	0.437653	0.409722			0.453039	0.469274	0.440129	0.494898	0.473262	0.478682	0.426471			0.470874	0.473469	0.494071		0.458333	0.486301				0.469751	0.469083	0.493464	0.412334		0.485849		0.494424	0.452555	0.471338	0.435	0.47234	0.465347	0.44586						0.47836	0.467662	0.448113	0.456604	0.426667	0.46789			0.458824	0.489189	0.449275	0.484536
17	ENSG00000141337.8	ARSG	66255323	66418872	protein_coding		0.415094								0.441176				0.269231		0.378378		0.44			0.45		0.166667			0.47619			0.380952								0.380952																				0.192308		0.461538		0.482759															0.380952											0.391304																			0.4								0.45					0.48	0.433333																										0.5				0.416667										0.47619			0.47619					0.372093												0.483871										0.481481					0.387097									0.45					0.481481					0.454545									0.5						0.347826												0.454545	0.5										0.333333						0.483871	0.47619			0.482759			0.45									0.482759					0.238095		0.4
17	ENSG00000070540.8	WIPI1	66417089	66453654	protein_coding			0.410256	0.40625	0.369565			0.409091	0.483871		0.492063		0.451613				0.40625					0.4			0.409091		0.5	0.47619	0.352941	0.482759		0.419355				0.461538						0.354839									0.486486	0.488889			0.5			0.431373	0.377358	0.435897	0.416667					0.317073	0.428571																		0.466667						0.472727		0.5		0.411765								0.380952	0.44										0.444444	0.477273												0.35			0.461538		0.481481			0.392857												0.450704			0.456522	0.5			0.423077	0.459459				0.484848			0.42			0.461538				0.409091		0.461538		0.433333				0.3	0.391304							0.418182	0.372549																				0.424242	0.463636			0.372881	0.5			0					0.27027											0.482759	0.409091			0.454545		0.333333		0.5	0.470588			0.47619			0.444444	0.409091	0.297297			0.387097		0.445455				0.333333		0.478261			0.321429		0.475		0.4					0.487179	0.48			0.428571							0.432432
17	ENSG00000108946.10	PRKAR1A	66507921	66547460	protein_coding	0.48						0.48659			0.474432		0.398305					0.443182				0.375		0.489655	0.347826				0.457143	0.403361			0.481481	0.473684	0.45		0.47541	0.36	0.451389		0.461538				0.431818	0.44898	0.47619	0.454545			0.391304	0.470588	0.473684		0.462963	0.354167			0.214286					0.391304		0.47541			0.361111	0.433735		0.35		0.27451	0.357955	0.475	0.4	0.285714	0.438596				0.3375	0.44186	0.427481	0.3	0.333333	0.386667	0.441176	0.450549				0.34375					0.380282					0.323077			0.340426	0.425		0.466667		0.409091	0.403292	0.467391				0.38					0.425	0.427746	0.285714	0.257143	0.471264		0.448276				0.291667		0.358025		0.291262	0.446602	0.5	0.45		0.440476		0.469613		0.492424	0.318182				0.421053	0.431452			0.479167								0.259887		0.382353			0.28	0.477004	0.285714		0.47619		0.322581	0.446043	0.485876		0.433962		0.427861	0.46087		0.423913	0.5		0.425532	0.47619			0.425		0.483333			0.483871		0.491803					0.4				0.333333	0.416667				0.488372	0.446429	0.363636			0.412698	0.474227		0.433628			0.45977						0.32			0.340426				0.475			0.421053				0.444444	0.481481								0.333333							0.398601	0.450704	0.444444	0.481481						0.407407	0.47619		0.40404	0.463415			0.403226			0.416667					0.37037
17	ENSG00000108950.7	FAM20A	66531254	66597530	protein_coding	0.48						0.438596			0.431034		0.418994					0.443182	0.428571			0.375		0.487179	0.409091				0.457143	0.403361			0.481481	0.473684	0.45		0.47541	0.36	0.433333		0.458333				0.431818	0.44898	0.47619	0.454545			0.391304	0.470588	0.473684		0.464286	0.354167			0.214286					0.391304		0.444444			0.361111	0.423333		0.35		0.27451	0.392442	0.469388	0.4	0.285714	0.459184				0.3375	0.5	0.427481	0.3	0.333333	0.386667	0.441176	0.375				0.34375					0.380282					0.323077		0.454545	0.405063	0.425		0.466667		0.409091	0.448276	0.433333				0.38					0.425	0.427746	0.285714	0.257143	0.471264		0.448276			0.5	0.291667		0.358025		0.291262	0.446602	0.5	0.45		0.406863		0.422018		0.463415	0.318182			0.4	0.421053	0.441441			0.457627						0.428571		0.262911		0.382353			0.28	0.427136	0.285714		0.47619		0.322581	0.446043	0.460317		0.433962		0.344828	0.46087		0.423913	0.5		0.425532	0.47619			0.425		0.488372			0.483871		0.493333				0.347826	0.4				0.333333	0.416667				0.481481	0.444444	0.363636			0.431193	0.474227		0.44			0.45977		0.48				0.32			0.340426				0.475			0.421053				0.444444	0.481481								0.333333					0.45		0.48	0.450704	0.444444	0.482143					0.285714	0.407407	0.47619		0.40404	0.463415			0.403226			0.416667					0.37037
17	ENSG00000269657.1	AC079210.1	66539369	66542970	protein_coding	0.48											0.322581																	0.34375																										0.384615			0.212121															0.28				0.285714					0.428571		0.387755	0.3																		0.304348																																																0.402597			0.479167								0.204545					0.28		0.285714																0.361111	0.47619			0.35																	0.454545				0.488372	0.5																			0.340426																																								0.47619											0.37037
17	ENSG00000267659.1	RP11-118B18.1	66587937	66760023	lincRNA												0.459016						0.428571						0.47619																0.45283														0.466667											0.35				0.410448					0.428571				0.487805																											0.454545	0.5																									0.5										0.445545								0.4		0.470588			0.442857						0.428571		0.277778						0.5																																0.347826										0.476923	0.44				0.456522			0.451613					0.48																																0.45					0.482759					0.285714
17	ENSG00000108984.9	MAP2K6	67410839	67539472	protein_coding	0.480769						0.410256	0.440945			0.448819	0.481928					0.377778	0.485714	0.459677			0.45098	0.472222		0.472222	0.493333					0.412844	0.378788	0.5		0.486842	0.436893		0.468085	0.493151	0.493506		0.470588		0.402985	0.447368	0.4					0.41791			0.457143	0.475		0.489796		0.36		0.386667		0.4	0.432432					0.480519					0.476923						0.425532	0.408451										0.441558	0.367647		0.455128	0.470588						0.473118			0.45	0.414634	0.363636			0.484536							0.466667		0.464789			0.42	0.414966		0.402439	0.382979	0.464789	0.409836	0.396825	0.424242		0.433962	0.489796			0.333333	0.443182	0.438596		0.478632					0.493976	0.4	0.392857	0.452381	0.382979				0.455882	0.442105	0.452055	0.460432	0.382979	0.4375	0.430769	0.492537	0.388889		0.397727	0.487805			0.455696	0.489796	0.479381	0.459184	0.483871	0.428571	0.426667	0.461538	0.440678							0.47619		0.443478	0.448819		0.485714	0.418367			0.425926	0.454545		0.346154		0.428571		0.417323	0.431034	0.333333		0.425	0.478873						0.397727		0.455357	0.477273	0.476923	0.459459	0.47482	0.444444	0.431818			0.485981	0.391753	0.425			0.49505						0.434343		0.284211		0.5							0.380952	0.456		0.486111	0.486486	0.486957	0.469388		0.5	0.415842	0.471698					0.444444		0.444444							0.442857	0.457447		0.483871			0.491228	0.417219		0.5		0.493151		0.428571		0.436893	0.451613
17	ENSG00000125398.5	SOX9	70117161	70122561	protein_coding	0.490566	0.442857	0.271845		0.5	0.488372		0.342105	0.290323				0.4375	0.418605		0.442623	0.43956				0.419355		0.375	0.46875	0.413043	0.44	0.453333	0.445946		0.472973		0.5	0.483146	0.454545			0.449438		0.469136		0.433333	0.488889		0.46875	0.473684	0.40625		0.347826			0.40625				0.428571		0.378378	0.471154	0.465116	0.416667	0.444444	0.447368		0.35		0.44	0.45098	0.430108	0.476923		0.422222	0.347826		0.4375		0.447761			0.435294	0.448276	0.478723		0.428571			0.486111	0.446429		0.403509	0.425	0.455446	0.336842	0.467391	0.442857	0.483871	0.417476	0.421875				0.48	0.4	0.465116	0.448276	0.410256	0.365854			0.467532	0.48	0.489362			0.482517	0.4375	0.418919			0.477064	0.391304		0.44186		0.478261		0.372093		0.394737	0.454545	0.479592	0.419048	0.480769	0.473684	0.393939	0.428571	0.395833	0.4	0.44	0.382353		0.471698	0.369565	0.444444		0.416667	0.465517			0.410714	0.494382			0.434783	0.478261				0.375			0.486486	0.409091		0.347826	0.447619	0.483871		0.46875	0.491803	0.48	0.387097	0.350877		0.5	0.34375	0.45977	0.423077		0.495327	0.492537	0.426087	0.5	0.454545	0.44		0.401869	0.441176	0.431818	0.485294	0.442177			0.432432	0.482759	0.476636	0.477273		0.44		0.381443		0.491525		0.497326		0.486486			0.470238	0.5		0.445545	0.462366		0.410256	0.432836	0.384615	0.471429	0.430108	0.354839	0.488889	0.487805	0.488372		0.470588		0.481481			0.410256		0.338235		0.458333	0.28	0.381443	0.471264				0.473684	0.464286	0.3875		0.37037	0.372093	0.45122	0.420168	0.375	0.487179	0.461538			0.391304			0.44					0.388889	0.40566		0.471154			0.481818	0.385965	0.455882	0.38806	0.48				0.407407	0.5	0.40625	0.447368	0.47619	0.463415	0.380597
17	ENSG00000133195.7	SLC39A11	70642088	71088851	protein_coding					0.377778								0.363636										0.407407	0.45	0.272727		0.487179						0.363636			0.428571									0.47619	0.333333																	0.428571																				0.451613						0.444444													0.45									0.409091					0.333333										0.434783						0.464286	0.307692						0.363636						0.391304																		0.482759																	0.481481							0.404762							0.35		0.325581															0.366667	0.448276								0.428571																											0.428571	0.304348	0.45		0.4															0.416667					0.4	0.333333					0.466667	0.333333		0.47619
17	ENSG00000180616.4	SSTR2	71161151	71167185	protein_coding																																																																																																																																																																								0.26087
17	ENSG00000166685.7	COG1	71189129	71204646	protein_coding	0.456522		0.466258				0.485149			0.411765		0.41358	0.460123		0.433071		0.435986		0.430769	0.426752	0.413613	0.44					0.436242	0.451613	0.445255	0.402367	0.429487	0.4			0.4	0.415929	0.441379	0.357143	0.43871	0.432927	0.47619	0.463087			0.45082	0.458333	0.469388	0.384106	0.452555	0.368421	0.373737	0.433333		0.431034	0.447059			0.475	0.428571	0.423313	0.458874	0.398649		0.416667	0.425		0.424837	0.419118		0.348214	0.441718		0.454545		0.461538			0.409396			0.46988		0.446154		0.458537	0.44086	0.378882		0.448718	0.416667			0.451163		0.429487	0.42069		0.372093	0.349398		0.450479	0.40678	0.463415		0.464286	0.466667						0.426966	0.425287	0.457143	0.441341	0.478261	0.439655			0.38835	0.440678			0.385185		0.445122	0.454545	0.426471	0.4375			0.407895	0.428571			0.486486	0.407115	0.409938		0.415094		0.439759	0.453237		0.418605				0.460317	0.414286	0.410256		0.466667	0.416667	0.445714	0.333333	0.459016				0.40625	0.448052	0.41573	0.390244	0.348387			0.44878			0.477778	0.465753	0.369697	0.44375	0.430233	0.389189	0.419643	0.428571	0.401639	0.404255		0.449074	0.43662	0.490909	0.451737	0.383234		0.4	0.44086		0.430769	0.434783	0.434783		0.451613	0.347826	0.403846	0.333333	0.424528		0.451613			0.408163	0.446328	0.445783	0.392157		0.419753	0.442308	0.375		0.425	0.41989		0.481481	0.42735	0.416244	0.404412	0.426136	0.338462	0.474359	0.435233	0.456954	0.408163	0.444444	0.459302				0.386667		0.408163	0.372881		0.428571	0.468354	0.451852				0.5		0.470588		0.437908	0.452722	0.467066	0.424051	0.430556	0.425532	0.489655		0.44206		0.395973	0.468966	0.428571		0.467681		0.445483	0.455556	0.464286		0.433962	0.430769	0.462366	0.437811	0.405405	0.428571	0.415254	0.460938	0.48	0.382353	0.394737	0.423077			0.391813		0.439834
17	ENSG00000133193.8	FAM104A	71203492	71232892	protein_coding	0.486239		0.454212				0.454545			0.437838		0.477778	0.436123		0.445183		0.464029		0.4	0.422794	0.453258						0.471519		0.415873	0.489426	0.475285				0.419244	0.46875	0.452899		0.40613	0.384314	0.482759	0.457944			0.460123	0.472727	0.434211	0.428135	0.458763	0.4811	0.449102	0.339934		0.43007	0.473251					0.473118	0.459574	0.431373			0.492063		0.457143	0.392157		0.476562	0.476489	0.4875						0.481752			0.46875				0.434307		0.403704	0.390244					0.468852		0.467391	0.444882		0.308442	0.446512	0.459459	0.473251	0.452174										0.346154	0.412037	0.484127	0.44186		0.493671			0.469697	0.438776		0.327273	0.408805		0.471223		0.455224				0.444828	0.453744	0.38			0.431298	0.447059		0.439189		0.423077	0.406504		0.458824				0.464407	0.420168					0.478555	0.449275	0.482353				0.472527	0.447368	0.455172		0.446309			0.469626			0.473988	0.398268	0.482625	0.462451	0.454128	0.430279	0.45339	0.448649	0.455285			0.483333		0.46	0.466463	0.415162		0.408163	0.477816		0.450185	0.427778	0.418605				0.458716		0.461832		0.4			0.469178	0.458182	0.426829	0.431694		0.466125					0.455072			0.359504	0.469388	0.436364	0.444444		0.461039	0.45098		0.447853	0.477941	0.464744				0.406452		0.488636	0.430939			0.479339	0.444444				0.407609				0.454545	0.471861	0.470175	0.469697	0.442786	0.440397	0.477833		0.421384		0.462857	0.443966	0.471483		0.450704		0.456067	0.457565			0.460055	0.46	0.449339		0.460377	0.441989	0.461765	0.459854	0.465116	0.473684	0.451613	0.487805			0.462963		0.477011
17	ENSG00000141219.11	C17orf80	71228372	71245091	protein_coding	0.445238		0.421589	0.428571	0.446809		0.457627		0.450382	0.493243		0.452479	0.408333		0.427083		0.421277	0.472222	0.440816	0.458248	0.422777						0.410431		0.363431	0.457023	0.462264				0.422371	0.42623	0.429612		0.416667	0.423077	0.476298	0.425474			0.493976	0.45122		0.438155	0.484848	0.459184	0.464286	0.259542		0.415459	0.462929					0.480438	0.459459	0.449064				0.48	0.458781	0.396667	0.46798	0.456716	0.445325	0.418699		0.477528		0.491228		0.444196		0.365517	0.4		0.375		0.435523	0.453947	0.433798	0.440945	0.429825		0.466667	0.416667	0.462963		0.453782	0.441237		0.29331	0.448276		0.459695	0.429395							0.464567		0.357143	0.352273	0.360269	0.454191	0.410811	0.460317	0.480769			0.469466	0.45	0.451613	0.434783	0.419753		0.456522		0.453933				0.462312	0.455285	0.414634			0.429423			0.385542	0.489362		0.434783		0.442731				0.453782	0.444712					0.473258	0.449275	0.45679	0.382716		0.324324	0.46	0.418733	0.428198		0.447689	0.4375		0.5	0.44375	0.484472	0.461538	0.358268	0.421978	0.487342	0.421594	0.457399	0.460938	0.429134	0.451327			0.469667		0.46	0.47563	0.42369		0.412844	0.455939	0.472	0.437148	0.441261	0.418605	0.481928			0.443515		0.454545	0.432836	0.4	0.392157	0.454023	0.460888	0.470377	0.42619	0.408163	0.47561	0.463899	0.490196	0.467532			0.434109	0.475806		0.357616	0.459552	0.435096	0.426778		0.471098	0.451835		0.400978		0.454545	0.480769	0.47561		0.413043	0.4		0.421222		0.333333	0.451613	0.431525	0.422018	0.411111		0.409186	0.463415	0.416667	0.47619	0.482759	0.451087	0.45657	0.414097	0.45	0.445148	0.482143		0.411955		0.458947	0.415042	0.438563		0.451064		0.462151	0.444676		0.453125	0.463178	0.403226	0.468085	0.463158	0.470886	0.423313	0.472362	0.454728	0.435897	0.451477	0.460227	0.454545			0.45098		0.416822
17	ENSG00000187959.5	CPSF4L	71244588	71258491	protein_coding	0.4125		0.44	0.428571	0.443182		0.457627		0.4625	0.49		0.45098	0.386667		0.423729		0.423077	0.472222	0.489583	0.45679	0.426087						0.44186		0.344086		0.473684				0.383929	0.42623					0.46988	0.361111			0.493976	0.45122		0.473684			0.464286	0.279412			0.465116					0.487179	0.484211	0.453608				0.48	0.435185		0.470588		0.435897	0.382353		0.476923				0.425287		0.360825	0.4					0.471264	0.5	0.463087					0.416667			0.463415		0.35			0.462366	0.396226							0.474359						0.482759		0.480769			0.446809	0.486486	0.458333	0.482759	0.419753		0.482759		0.448718					0.5	0.409091			0.422222			0.385542			0.481481		0.428571				0.469136	0.5					0.466165		0.45679	0.382716		0.324324	0.457944							0.5	0.474747	0.484211	0.461538	0.333333	0.358025	0.487342	0.485714	0.493506	0.5		0.384615			0.440476			0.488636	0.442105			0.435185	0.4625	0.426087	0.423077							0.483412	0.432836			0.476636	0.4375	0.485437			0.47561	0.5		0.467532				0.475806		0.358209	0.480769	0.425287	0.448718		0.449275	0.431579				0.436782	0.476923			0.413043			0.465517			0.441558					0.426667	0.463415		0.471429		0.454545	0.5	0.366972		0.46729			0.464286		0.480519	0.424658	0.43		0.43949		0.5			0.4375	0.46875	0.403226	0.461538	0.5		0.479592	0.482353	0.484375	0.435897	0.473684	0.491803				0.432099		0.423077
17	ENSG00000179604.8	CDC42EP4	71279763	71308314	protein_coding																																																																																																																																																																								0.487805
17	ENSG00000069188.12	SDK2	71330523	71640228	protein_coding	0.446154	0.438144	0.478261		0.411765			0.40625	0.434783	0.44335	0.456929	0.403061	0.453333	0.4	0.469697	0.461538	0.448276	0.447552		0.432836	0.478632		0.5	0.429185	0.413793	0.408602	0.440559	0.35	0.414634	0.46875	0.363636		0.450777		0.428571	0.435897		0.45	0.448276	0.41844		0.387755	0.454545	0.404494	0.416667	0.357143		0.5		0.428571	0.454545	0.415385	0.432432	0.43617			0.428571		0.421053	0.441176	0.409091	0.465517	0.418803				0.382353		0.339286		0.476923		0.5	0.454545		0.450382	0.391753	0.46087	0.482759				0.413333		0.44		0.443946	0.5	0.381295	0.392857		0.41791	0.473684	0.428571		0.444444	0.447761		0.285714		0.425		0.464286	0.453608	0.475	0.4			0.447368		0.413333		0.5	0.439655		0.397436	0.423729	0.439024	0.455172	0.448598		0.393939	0.44186	0.386861		0.462766		0.482143	0.367647	0.402985	0.48125	0.433198		0.473684		0.445055	0.428571	0.453125		0.37931	0.4	0.408451	0.405405		0.472222	0.438202	0.424242	0.441176	0.431034	0.420732	0.42268				0.396825					0.416667		0.412371		0.447552	0.451389	0.388158	0.444444	0.46875	0.39313				0.413793	0.459596	0.47619	0.458333		0.236364	0.428934	0.443798	0.428571	0.42029	0.453763			0.440476		0.328767	0.462162		0.431818	0.449782			0.469741		0.446429		0.4		0.325581	0.37037		0.43617	0.395349	0.472868	0.440909	0.35	0.422713		0.407407	0.38961		0.429003	0.40625	0.426829			0.483146	0.429348	0.466667	0.44		0.413043	0.45283		0.467456		0.373134	0.429907		0.354167		0.391304	0.378378				0.466667		0.391667	0.464567			0.434783	0.5		0.379085				0.451178	0.439153	0.447368	0.438849		0.431373	0.442308	0.465517	0.5			0.441558		0.450142	0.459184	0.417476	0.401274	0.424242	0.445378			0.354167	0.372881	0.454545	0.415385	0.421053		0.458101	0.449153	0.447368	0.391892
17	ENSG00000172809.8	RPL38	72199721	72206794	protein_coding																																					0.428571																																																																																																																																									0.4																																																				0.5
17	ENSG00000141540.6	TTYH2	72209653	72258155	protein_coding																0.5																																								0.391304					0.44898												0.434783					0.44									0.391304														0.2										0.348837								0.4375			0.333333																																														0.296703	0.4													0.37037		0.44898	0.45										0.35														0.409091		0.318182																0.484848																															0.28											0.166667										0.333333
17	ENSG00000204347.3	BTBD17	72352555	72358085	protein_coding					0.416667		0.227273		0.452381											0.4																								0.3									0.478261							0.428571													0.428571				0.35	0.48	0.464286			0.407407						0.333333										0.434783				0.304348			0.451613										0.363636	0.461538																	0.363636																																			0.309859				0.4		0.5														0.347826							0.393939		0.433333						0.4						0.481481					0.366667		0.457143	0.492537				0.413793	0.346154		0.456522					0.333333											0.469388							0.444444						0.345455		0.454545					0.432432	0.481481					0.328571	0.371429	0.475			0.416667
17	ENSG00000170412.12	GPRC5C	72420990	72447792	protein_coding		0.431034				0.488372	0.393939								0.40625		0.477778			0.37931						0.492063							0.409836			0.461538								0.343284						0.438596	0.423729		0.4		0.483871	0.474576				0.5	0.484848		0.458824				0.481481			0.425532							0.40678			0.325			0.494737				0.402439		0.488889			0.38961			0.466667													0.471698	0.481818												0.410256	0.454545																0.462366	0.431373		0.422535	0.378641	0.416667						0.455696						0.484211	0.341463		0.484848			0.482143			0.439252		0.5				0.47619	0.469388		0.476923							0.468085						0.427083								0.405405					0.423529		0.46875								0.48913			0.454545			0.45		0.484848		0.433962	0.483333		0.472727								0.5					0.491228	0.490566									0.446809									0.384615				0.378049	0.439024													0.333333					0.490196	0.463768	0.418919	0.366667	0.47541	0.438202
17	ENSG00000109062.5	SLC9A3R1	72744791	72765492	protein_coding	0.462085		0.486957								0.46595		0.45082	0.453608	0.425676	0.490028	0.445545	0.424242	0.464	0.450617	0.496774	0.49505		0.489051		0.466165	0.477612			0.490196	0.4375			0.48062	0.47619			0.464151		0.456311	0.482759	0.41978			0.393617	0.387755	0.5	0.4375	0.5		0.4375			0.5	0.391304	0.488889				0.477876	0.469027	0.47093		0.43038	0.488722		0.46283		0.493805		0.464		0.467606	0.480865	0.459716	0.495652		0.465263	0.468165	0.46997					0.464029	0.495652	0.425373	0.321429		0.469751	0.492126	0.482143	0.467672			0.411483	0.496732	0.26	0.430769		0.486486	0.452381			0.44086	0.409836	0.45679	0.428571		0.477273	0.470149	0.486928	0.47619	0.40678				0.442857	0.483221		0.476744		0.362069		0.442177	0.471264	0.490566			0.479042		0.457071	0.432692	0.467066	0.429907	0.467337					0.434783			0.393939			0.45283			0.494792			0.429293	0.431095		0.481481	0.494845	0.459215	0.431655	0.428571		0.473029	0.454545		0.477833	0.458333		0.442353		0.487023	0.471338	0.476471	0.475524		0.491667	0.422535	0.484536						0.5	0.492806	0.494382	0.462921	0.443396					0.5	0.470588	0.452381		0.446588	0.466775	0.493333			0.473214	0.435644	0.481752	0.5	0.494481	0.477419	0.498789		0.421429	0.5	0.470968		0.484663	0.47191	0.483193		0.459877	0.492228	0.477958	0.419753		0.392405	0.442105			0.485246	0.461538	0.477273	0.372093	0.492308		0.423841	0.467742	0.48913	0.439024	0.4875	0.473214			0.495238				0.481481		0.442478	0.479263	0.481132	0.459016	0.416667	0.472868	0.457778		0.388158		0.418182	0.419048	0.484848		0.491803		0.490909	0.476415	0.436782			0.5	0.473684		0.456446	0.479263		0.47006	0.456522	0.49635	0.484375	0.436066			0.366972	0.438776	0.448529
17	ENSG00000109065.7	NAT9	72766686	72772506	protein_coding	0.455696							0.481481						0.471698			0.424242	0.475309							0.4							0.466667					0.466216	0.464646		0.452941		0.47449								0.424779				0.416667						0.48125							0.47619	0.450549		0.444444					0.435115										0.467105					0.375			0.426752				0.396552															0.485714	0.491667																									0.463855				0.467836		0.492537		0.446043	0.477733											0.446602	0.435644	0.470085								0.428571					0.474747	0.444444											0.471264													0.478261		0.372093													0.469136		0.440594		0.486842			0.492188		0.393443				0.457317							0.47561	0.449153								0.363636	0.460177			0.450617				0.330645								0.462585		0.449735								0.464789								0.434783				0.44086
17	ENSG00000109066.9	TMEM104	72772622	72835918	protein_coding	0.444444				0.450704			0.5	0.377358			0.464286							0.5		0.418182	0.333333		0.48	0.4	0.444444		0.347826	0.355932		0.375			0.434783	0.382716		0.396226		0.422535		0.416667	0.468085	0.464286		0.321429	0.461538		0.362069	0.407407		0.415094	0.441176	0.366667			0.476923		0.423077		0.486486	0.433333		0.428571				0.478261	0.48	0.458333		0.428571			0.361702				0.44					0.381579						0.415584		0.483871		0.481481					0.386364			0.469388	0.45	0.408163	0.354839				0.423729	0.307692					0.363636	0.387387	0.393939		0.435185				0.461538			0.361905		0.458333	0.463415	0.45	0.463415		0.4625	0.5	0.418605	0.48		0.375	0.451613		0.190476		0.413793	0.4	0.36			0.5		0.4				0.491803		0.380952				0.35		0.323529	0.46729	0.333333	0.354839				0.440299	0.385965		0.428571			0.436709					0.326087	0.404255			0.5		0.466667		0.377049	0.416667	0.411765		0.32			0.25	0.285714		0.44186	0.375			0.380952	0.416667	0.426829		0.454545	0.375		0.37931	0.416667		0.428571		0.439024	0.453125				0.393939						0.407407	0.488372			0.348837	0.462185			0.392857		0.391304	0.458333		0.428571			0.414815				0.44898	0.466667		0.380531				0.307692		0.192308	0.387755	0.451613			0.4375	0.458333	0.272727				0.44	0.434783	0.405405	0.47619	0.482759		0.484848	0.404762	0.40678				0.472222			0.461538	0.333333		0.306667
17	ENSG00000161513.7	FDXR	72858619	72869156	protein_coding	0.374046	0.321739	0.373134			0.45					0.46281										0.305556		0.341085										0.409836				0.41				0.385246	0.407895		0.380682	0.310345	0.269231	0.336898	0.39	0.464646		0.392593					0.306452		0.349138	0.365979				0.398936		0.396825			0.441176			0.324324	0.329268	0.325581			0.424242						0.5	0.393939	0.333333	0.440945			0.431818	0.329897		0.434426			0.494118		0.3	0.45098	0.41989			0.365854		0.382222		0.425	0.376344		0.443299	0.41206		0.28				0.351485	0.415888	0.416667	0.44086		0.375		0.417476	0.37037		0.396078			0.344262	0.376543		0.487805			0.413265	0.3875		0.357977		0.304878	0.315789	0.454545			0.377451	0.36747					0.384615				0.410256	0.404762	0.388889								0.377049	0.225				0.473214	0.491228	0.47619			0.419263		0.430556	0.396825		0.313333	0.457944			0.337349		0.382979		0.155	0.333333	0.371134		0.386364	0.438849		0.478261					0.421875		0.39011	0.423077	0.390625		0.458333					0.318182	0.394231	0.407216												0.367021	0.394286			0.490566	0.42029	0.461538	0.398104	0.3375					0.5			0.414634				0.434783	0.330189		0.375	0.490909					0.481481	0.354286	0.3875				0.351852	0.445545			0.461538		0.353591						0.384615		0.481132				0.492063	0.419355			0.311594	0.404255
17	ENSG00000167861.11	HID1	72946838	72969261	protein_coding		0.426087	0.43662	0.375		0.429907		0.386364				0.416667	0.466667	0.4				0.37931					0.461538	0.4375	0.329114		0.466667	0.424242		0.410714		0.450704	0.4	0.410959	0.390805			0.453333	0.5	0.487805	0.407407		0.321429					0.5	0.464286	0.375	0.434783		0.46875	0.404762		0.403846		0.491525	0.44898	0.487805				0.44		0.448276	0.428571		0.5	0.42			0.444444	0.433333	0.5		0.391304	0.423077	0.38961						0.444444	0.45614	0.434783	0.47619		0.439024		0.464286	0.409639		0.48	0.451613	0.418182		0.459459				0.45283	0.464912				0.434783		0.391304			0.411765	0.484375			0.458824	0.47619							0.412371	0.44186		0.453333	0.333333			0.387755	0.466667	0.5			0.447368	0.466102		0.409091	0.394366	0.463158	0.45	0.448276			0.43949		0.46875	0.375						0.465517	0.430556		0.363636	0.454545		0.446809			0.472222	0.342857			0.419355		0.405405			0.369048	0.407407			0.5	0.420455				0.487805		0.434783			0.464286	0.418803							0.428571	0.444444			0.306452	0.454545			0.456522	0.45	0.425926	0.464286	0.439024	0.419355					0.3625	0.367647	0.357143		0.463415			0.4375	0.392857	0.488372	0.4	0.472727					0.433962				0.47541	0.470588		0.489796	0.5					0.433962		0.375		0.380952		0.461538		0.385965					0.355556	0.322581		0.5	0.422222		0.458333	0.277778	0.42	0.438596					0.431818	0.44186		0.4	0.471698	0.454545	0.483871	0.410714		0.453125		0.46875
17	ENSG00000109089.7	CDR2L	72983727	73001895	protein_coding		0.435484	0.45679	0.492958	0.461538	0.436782			0.466667			0.462585	0.475862	0.382979	0.483221					0.479167		0.471074					0.5	0.455224				0.477273	0.47619		0.473934		0.447059	0.436364		0.416667			0.247788						0.469945	0.446809	0.426087		0.455621	0.441379					0.40625	0.386667				0.44898		0.458333	0.458904	0.361702		0.492308					0.478873		0.490066	0.454054	0.490566	0.424658						0.483871				0.453125		0.423913	0.478571		0.440559	0.451923	0.453782		0.436893		0.47032	0.45		0.45122						0.449367							0.477612	0.474026							0.473684		0.448718	0.433962	0.467626			0.458874	0.4375	0.464968			0.416149		0.454545	0.365672	0.460784		0.471429	0.425926		0.430233	0.434211	0.455556	0.45098	0.412698		0.443396			0.488095				0.397959		0.468085	0.463115			0.469799	0.4375	0.415094		0.454545	0.476923	0.463235			0.465278	0.478261		0.491228				0.409524				0.435897			0.482517		0.490196		0.452991		0.451613		0.425287	0.260638		0.471698	0.409396				0.452991	0.478261	0.472973	0.488372	0.440994	0.35			0.494565		0.27381		0.426471				0.459893	0.486301			0.485876	0.472222	0.460177	0.472603		0.465649				0.449541	0.496		0.425926	0.447917			0.369369	0.442424		0.44375		0.448		0.46063		0.422222		0.489209	0.45082		0.441176		0.421053	0.421875					0.463636	0.401515	0.434343	0.455882	0.47027	0.443609	0.446602		0.444444	0.432749		0.435065		0.432099	0.436975		0.491379	0.449367	0.43662		0.43949
17	ENSG00000167862.5	ICT1	73008765	73017356	protein_coding		0.484472	0.475113	0.479167	0.417219	0.497976			0.417722			0.487685	0.455696	0.490385	0.472477					0.456	0.48659	0.448276					0.444882	0.466667				0.409972	0.481203		0.333333		0.445205	0.48366		0.485			0.48927						0.427673	0.492537	0.465686		0.450644	0.45045					0.456311	0.5				0.495385		0.468085	0.490385	0.496241		0.459459	0.489796				0.476923		0.473451	0.474576	0.443478	0.474886						0.440415				0.46		0.443439	0.474104		0.460784	0.465969	0.476471		0.46875		0.467391	0.475177		0.455497						0.431973							0.481132	0.493827							0.496528		0.488764	0.5	0.469388			0.460465	0.404255	0.476987			0.461864		0.466495	0.357895	0.378378		0.49	0.454955			0.461538	0.43125	0.478814	0.490196		0.439189			0.431694				0.466667		0.489209	0.495902		0.434211	0.487179	0.481884	0.491228		0.461187	0.416667	0.411458			0.435331	0.452174		0.497512			0.449761	0.318182				0.494737			0.480952		0.487654		0.490798		0.437158		0.488095	0.427948		0.490494	0.41573		0.488987		0.458515	0.475556	0.477178	0.433628	0.486726				0.493151		0.493724		0.437838				0.483333	0.48			0.473077	0.475	0.42623	0.462451		0.468085			0.358423	0.483871	0.465116		0.443452	0.49162			0.459596	0.316279		0.430108		0.465686		0.443439		0.485232		0.464	0.422727	0.494071		0.487252	0.462428	0.446154					0.490991	0.465753	0.465753	0.453659	0.459854	0.487805	0.428571		0.491736	0.483146		0.49569		0.461538	0.481707		0.463054	0.480392	0.479769
17	ENSG00000180901.6	KCTD2	73028670	73061984	protein_coding	0.489614		0.492455	0.485232	0.455185		0.47319	0.5	0.498252			0.491985	0.484848		0.392857					0.433333	0.304348		0.48024		0.482063		0.444444		0.342857			0.482727	0.423077		0.495686	0.487782	0.492857	0.465574		0.428571		0.493659	0.499376	0.45								0.5							0.474026	0.391304		0.3		0.391304		0.461194	0.5	0.44385							0.495127		0.454545	0.357143	0.461538	0.490542					0.486486	0.481338		0.497345		0.453202					0.5	0.473411	0.392857				0.409091								0.451613								0.493528					0.37037	0.499035					0.473904	0.488889	0.482803		0.464286		0.344262			0.490269	0.461538		0.428363		0.333333					0.496124					0.477394		0.462222	0.488889	0.471584	0.497462		0.49654		0.46875	0.344828	0.486736	0.447761			0.475775			0.486936		0.492109			0.346154	0.486423			0.490458		0.47093			0.491189		0.490587	0.49078		0.463615				0.484663			0.494592	0.477551	0.473684	0.48996		0.48312				0.478261	0.433333	0.323529		0.416667	0.482321				0.451575					0.46978	0.454545							0.321429			0.496479				0.5		0.493569					0.498005	0.346154			0.4		0.498418	0.499418						0.463415		0.473348	0.5					0.4375		0.493691			0.423077			0.372093	0.493488	0.5	0.461538			0.488127				0.45098	0.487484	0.424242
17	ENSG00000167863.7	ATP5H	73034958	73043080	protein_coding	0.489614		0.495035	0.485232	0.455185		0.47319	0.5	0.498252			0.491985											0.480697		0.482063							0.482727			0.497047	0.487782	0.492857	0.465574				0.493659	0.499376																0.474026							0.461194		0.44385							0.495127					0.490542					0.486047	0.481338		0.497345		0.453202						0.473411																					0.493528						0.499035					0.473904		0.482803							0.490269			0.428363							0.496124					0.477394		0.462222	0.488889	0.471584	0.497462		0.49654				0.486736	0.447761			0.475775			0.486936		0.492109				0.486423			0.490458		0.47093			0.491189		0.490587	0.49078		0.463615				0.484663			0.494592	0.477551		0.48996		0.48312									0.481894				0.451575					0.46978											0.496479				0.5		0.493569					0.498005						0.498418	0.499418								0.473348								0.493691							0.493488					0.492517					0.487484
17	ENSG00000170190.11	SLC16A5	73083822	73102257	protein_coding	0.38806	0.439024	0.47619	0.46875	0.405405	0.459459	0.344828		0.477273			0.368421	0.410256	0.357143		0.466667	0.392857	0.466667	0.435484			0.418605	0.480769	0.477273			0.452632		0.452055	0.5	0.405405	0.333333	0.397059	0.428571		0.181818	0.467949	0.444444	0.45045			0.446154	0.46875	0.428571	0.355556	0.45283	0.473684		0.45		0.5	0.468085	0.457143			0.45283	0.291667		0.47619		0.45	0.470588	0.454545	0.448276	0.443182	0.484848		0.444444				0.419355			0.44186	0.490196	0.454545		0.4	0.383333			0.482759		0.488095				0.5	0.5		0.462963	0.5		0.48		0.4	0.290909	0.390244		0.47561	0.3		0.472527			0.48	0.482759	0.318584	0.416667	0.361702		0.433333	0.426829				0.5	0.372093	0.392157		0.45679			0.492958			0.451613	0.390476	0.483871		0.405063	0.424242		0.435897	0.491525	0.472222	0.460674	0.5		0.37931	0.444444	0.472222			0.485714					0.425926		0.470588		0.440678	0.403846	0.466102			0.28125		0.43299		0.47619	0.435484	0.5			0.488372	0.494624	0.464286			0.397059	0.4375	0.45098				0.37931	0.45	0.472222			0.435897	0.40625		0.307692		0.5				0.333333		0.483871	0.233333		0.36		0.476744	0.428571	0.466667	0.418182			0.475	0.428571	0.385542			0.478873	0.462963	0.483333	0.354839	0.478261	0.409091	0.405797	0.48		0.363636	0.352941	0.471698		0.358974		0.42		0.4	0.42029		0.40678				0.452381			0.48	0.479167	0.47619			0.443038	0.36	0.44			0.4	0.4	0.363636	0.363636	0.47619		0.461538		0.5		0.349206	0.452055	0.441176		0.41791	0.5	0.5	0.428571	0.441176		0.393939			0.481481		0.407407			0.3125	0.46875	0.458333		0.372881
17	ENSG00000125449.2	ARMC7	73106047	73126360	protein_coding			0.464286	0.5	0.482759		0.363636		0.409091				0.5								0.441176	0.433333	0.4	0.461538	0.375		0.37931	0.483871		0.482759	0.484848		0.5	0.269231		0.478261	0.476923	0.435897			0.48		0.457143		0.434783	0.32			0.407407					0.5		0.34375	0.470588		0.47561							0.5		0.45		0.5			0.444444		0.391304					0.422535														0.409091			0.377778		0.47619		0.459459			0.398058				0.416667	0.425	0	0.382353			0.391304		0.361702	0.354839					0.433333					0.392857				0.5	0.35										0.310345		0.266667	0.4			0.346154							0.447368		0.375							0.481481						0.446154				0.495575						0.483871	0.454545	0.484848					0.466667	0.357143		0.5	0.407407				0.380952		0.368421		0.378378				0.451613						0.321429				0.25	0.440678						0.40625		0.45	0.347826		0.392857			0.4	0.5	0.30303		0.36				0.409091			0.387097	0.451613	0.413793															0.486486	0.454545	0.44		0.5		0.448276			0.333333	0.333333		0.47619	0.392857			0.363636									0.392857
17	ENSG00000125458.2	NT5C	73126320	73127890	protein_coding			0.409449	0.453608	0.4		0.452991	0.467626	0.441718				0.445652					0.433071	0.417476		0.455696	0.483333	0.461538	0.375	0.416667		0.355072			0.449541	0.40678	0.461806	0.473282	0.459259		0.464789	0.404762	0.431034	0.456693		0.367925	0.425197		0.449612	0.435294	0.452381		0.48227	0.318182	0.41	0.40856					0.483871	0.447368		0.391304	0.465116			0.475728	0.449367		0.352459	0.333333	0.26087		0.444444	0.461538	0.433735	0.445		0.495798	0.469512			0.484848	0.478261						0.482993				0.482353				0.494949		0.421429	0.409091		0.428571	0.40625	0.440678			0.478261				0.37963	0.421053		0.429752	0.357143	0.424242	0.45045		0.425	0.446541		0	0.4375	0.423529	0.489796					0.421488		0.397059		0.465909	0.398551				0.467742		0.459259	0.425373	0.454545	0.449275	0.481481	0.412281	0.467532	0.414894			0.489209				0.494253	0.444444		0.468254		0.45977			0.463158		0.434109		0.472603			0.451923		0.458716		0.458167	0.472973	0.465116	0.4375	0.461538					0.468354	0.431373	0.475806					0.433071	0.419048		0.393103	0.435644	0.473684		0.45082	0.376238		0.410959	0.480769	0.435798			0.477064	0.44186						0.461111		0.445545		0.461538	0.441489		0.4	0.45045	0.445312		0.318182	0.3	0.352941	0.438356	0.484615	0.490196			0.419118	0.4	0.4375		0.428571			0.458333	0.44	0.44186		0.430108	0.432432	0.394737						0.350515						0.410714		0.478261	0.383178	0.421053	0.486111		0.480296	0.459184	0.446809	0.479167		0.427273	0.465278	0.4375	0.465201	0.429825		0.440476	0.396552			0.44086				0.380952	0.35	0.409524
17	ENSG00000189159.11	HN1	73131343	73164376	protein_coding														0.496528														0.473357	0.488906														0.466539									0.494548				0.467664																										0.486356		0.491589							0.498117																0.489407	0.471097		0.493506																																			0.485839						0.455351																									0.481734		0.494444			0.48637										0.497212																																															0.491124			0.481077			0.470314				0.44918					0.442308		0.473988					0.477006												0.489252
17	ENSG00000125450.6	NUP85	73201754	73231853	protein_coding	0.482955			0.482993	0.455285		0.468635		0.417197			0.495441	0.444444				0.460714		0.435185		0.458213	0.487179	0.484375	0.48503			0.492837	0.454301		0.467153	0.452261			0.47557		0.461783		0.470588	0.454545		0.456044	0.495413	0.446667	0.465625				0.457711		0.470199						0.487421							0.475219			0.47076				0.49375	0.492754	0.497382	0.495601		0.461039	0.460568																	0.472637		0.452888			0.394619	0.489583	0.472727	0.449541							0.472561	0.479167		0.474164			0.457055						0.458599	0.493023	0.442211					0.47482		0.440141			0.436893			0.438017	0.479616		0.476489				0.473538	0.465278		0.463087	0.487633		0.475177			0.494898		0.485175	0.426966			0.477419					0.492147		0.482051				0.490909	0.479675						0.430303			0.416185		0.457064							0.433155				0.483146							0.482014				0.461765							0.462871	0.480916	0.5		0.460674				0.463259	0.458824				0.487085	0.433735	0.422819					0.474474	0.47931		0.334278			0.471616			0.411111		0.469003						0.457413				0.465875			0.461538		0.468817		0.491694					0.436937			0.483108		0.488889					0.497992		0.477987	0.481132				0.479495		0.46888
17	ENSG00000125447.12	GGA3	73232694	73258444	protein_coding	0.436567			0.492857	0.458824				0.444444			0.436681	0.440789				0.454545		0.380952		0.454545	0.431655	0.404444	0.475524		0.446429	0.406667	0.450704		0.457627	0.450617			0.448529				0.438596	0.463918		0.468531	0.416918	0.447154	0.392562	0.4125	0.4	0.483333	0.414966		0.44206						0.465324			0.481013				0.465455	0.407407	0.474138	0.414013				0.399083	0.411215	0.454955	0.405204		0.482143	0.442029							0.483516						0.426829			0.282051	0.469027		0.456522			0.355172	0.394366	0.428571	0.417476				0.423729	0.5		0.451128	0.445183		0.411765			0.328467						0.457143	0.375	0.452941					0.446602		0.41129			0.44			0.425373	0.474747		0.491525				0.378571				0.471831		0.451613			0.473333		0.404145			0.383562	0.370861					0.444444		0.46789		0.462366		0.447684	0.428571	0.453333					0.428082	0.470588		0.429268		0.448							0.449761											0.402985		0.408602	0.416667	0.47619							0.460526				0.398058				0.481481	0.474138				0.5	0.461538	0.496296					0.413793	0.401575		0.347518			0.462963			0.48		0.481013			0.459259			0.413333		0.442308		0.445545			0.461864	0.489583	0.40694		0.475177			0.5		0.453202			0.478992		0.463878	0.49537				0.458599		0.414414	0.373333				0.435065		0.372727	0.5
17	ENSG00000125445.6	MRPS7	73257755	73262454	protein_coding	0.40625			0.492857	0.458824				0.444444			0.412281	0.440789				0.454545		0.380952		0.454545	0.431655	0.474359	0.475524			0.406667	0.442424		0.457627	0.445055			0.448529				0.477778	0.463918		0.468531	0.372973	0.447154	0.376812				0.414966	0.489418	0.392						0.46281							0.449102	0.407407		0.414013				0.361345	0.411215	0.481481	0.403704		0.482143	0.442029																0.477654	0.442529		0.456522			0.38255	0.394366	0.416667	0.417476							0.4625	0.444444		0.411765			0.328467						0.426966	0.375	0.433333					0.446602		0.41129			0.44			0.447368	0.488636		0.491525				0.378571				0.471831		0.458015		0.460145	0.491935		0.404145		0.428571	0.383562	0.370861					0.444444		0.46789		0.486842		0.415873	0.428571	0.494824		0.481728			0.369863		0.446023	0.412214		0.448							0.461538											0.411765	0.2	0.408602	0.416667	0.473214							0.460526				0.363184				0.470968	0.474138				0.5	0.483333						0.388158	0.401575		0.312057			0.462963			0.47651		0.462857			0.459259			0.390625				0.413408			0.439024		0.389671		0.459854			0.5		0.448485			0.478992		0.448052	0.49537				0.458599		0.458333	0.373333				0.435065		0.372727
17	ENSG00000125457.9	MIF4GD	73262309	73267308	protein_coding																																																					0.462366																								0.435294																																									0.465909							0.444444
17	ENSG00000125454.7	SLC25A19	73269073	73285591	protein_coding	0.408451							0.428571					0.488889		0.47619		0.488889		0.424242	0.461538	0.422222	0.488372	0.416667	0.416667	0.422222	0.408163	0.4	0.423077	0.487179	0.475	0.469136			0.339623	0.465116		0.484848	0.3	0.318182	0.488372	0.467532	0.359223	0.410959					0.35443		0.453333		0.477612		0.479167		0.489796	0.434783		0.447368			0.465116	0.475					0.391304	0.45614	0.439252	0.408163	0.478261	0.366972	0.5	0.384615	0.487805		0.464286		0.415094								0.465517				0.444444	0.472222		0.457627			0.347826	0.5		0.477273			0.377778				0.5	0.411765		0.472222	0.384615	0.478261	0.489796						0.478873		0.458824	0.4375				0.425926	0.48	0.452381			0.311688			0.470588	0.395349	0.4	0.404255				0.428571		0.4		0.4375		0.416667		0.259259	0.416667	0.448276	0.488372		0.478261	0.48	0.434783	0.46875				0.430233				0.459459	0.32	0.456067	0.411765	0.465116		0.478261			0.44		0.5	0.465753	0.344828								0.382353		0.4375			0.463415					0.477273	0.432432	0.492063		0.44186	0.464286				0.5			0.423077				0.488889	0.444444	0.488889		0.5	0.42		0.428571		0.413793	0.4375	0.431818		0.492754				0.439024		0.490196	0.410256		0.434783	0.444444	0.448276	0.461538		0.422222						0.45				0.471698							0.454545			0.410256		0.476471			0.405405		0.5			0.442308		0.478632		0.455696	0.403226				0.390244	0.5	0.433333
17	ENSG00000177885.9	GRB2	73314157	73401790	protein_coding																																																																																0.5																																																																																										0.455128																																																																										0.485861
17	ENSG00000177728.10	KIAA0195	73437240	73496171	protein_coding	0.405405	0.481928	0.443182			0.402597		0.4			0.424242	0.452055	0.449438	0.448598	0.454545	0.5	0.393443	0.45	0.482759	0.4625	0.470199		0.483146	0.452632	0.423077	0.25	0.46		0.37931	0.416	0.455882		0.457627	0.433735	0.353659							0.473868	0.355556		0.435294	0.451613				0.461538	0.489362	0.377358	0.452055		0.462963	0.429907				0.481928	0.488	0.48913		0.458333			0.425287			0.456989	0.473214	0.453333					0.493506	0.479452	0.488095	0.414634	0.5		0.4		0.432099			0.480769	0.457831		0.480519		0.485507		0.464516		0.475	0.326425	0.473684		0.388158	0.491525			0.5	0.367647		0.46	0.468085	0.46988				0.409091	0.421053	0.47619		0.468085	0.46988	0.424242	0.465116	0.465409	0.431034	0.40566	0.466667	0.446043							0.45098	0.461538	0.461538		0.358491	0.459627	0.457944		0.343284	0.469194		0.431818	0.446429	0.425532	0.458333	0.46875	0.468354	0.461538		0.377358		0.451613	0.5	0.472973	0.423077		0.444444	0.446154	0.438596		0.476923				0.492958	0.446686	0.431034	0.47541	0.419355			0.461538	0.436242	0.480874	0.450704					0.413793	0.458824	0.458599	0.457983	0.45614	0.433962	0.418919		0.445087	0.5	0.493333	0.393939	0.413793			0.496183	0.425197	0.463415	0.476	0.426966		0.394366	0.470588		0.494118	0.4375	0.476744	0.452174	0.418605	0.489933	0.493671	0.427586	0.42		0.457447			0.493151	0.411765	0.469136			0.472906	0.5	0.49505	0.466667	0.378378		0.5	0.444444		0.484375		0.454545	0.47541			0.380952			0.472973	0.466346		0.372881		0.461538	0.47929	0.448718		0.455556	0.461538	0.474453	0.333333	0.43662	0.428571	0.485075		0.494505	0.49505	0.483871			0.465517	0.461538			0.357798	0.492958	0.405405	0.369565	0.43956		0.463215				0.418605		0.451613	0.396552
17	ENSG00000177303.5	CASKIN2	73496342	73511664	protein_coding		0.463415		0.390244		0.354167					0.438202	0.423529					0.43299		0.457143		0.454545	0.371429	0.409449	0.340426		0.473684		0.460674	0.441489	0.483871	0.465909		0.452381	0.488372	0.404255			0.473684	0.5	0.416667	0.384615		0.373494	0.455696	0.477273	0.5	0.485149	0.435294	0.5		0.487805	0.401786	0.489362	0.446809					0.431818		0.261905	0.420455	0.44086	0.363636	0.43299	0.4			0.486486		0.434211	0.354839	0.455696	0.475	0.487805	0.45	0.487179	0.425676			0.462366	0.466667	0.467391	0.25			0.453488	0.347826	0.401961	0.289855		0.459459	0.490196		0.472868			0.322581	0.357143		0.449275	0.327586		0.45283	0.476636	0.442177	0.391304		0.427419		0.45283			0.380952	0.439024	0.475138		0.454545		0.439024	0.375	0.472603		0.463768	0.456897	0.487179	0.321429	0.48		0.384615		0.466667	0.327869	0.448276	0.3125	0.453608	0.408163	0.453488	0.434783		0.458333	0.402062		0.440476	0.459259	0.433333		0.486486		0.460784	0.432432	0.393939	0.471429		0.439655	0.307692	0.459459					0.45	0.466667	0.40678	0.461538	0.361702	0.48		0.473684		0.5	0.451613			0.41	0.465649	0.471264			0.489796		0.37963	0.435897		0.282353	0.487805	0.46875	0.423729		0.477273	0.474453	0.447619		0.413333			0.481481		0.438202		0.419355	0.378378	0.428571	0.433333		0.455959		0.443662	0.428571		0.457143			0.444444				0.377622	0.441176				0.333333	0.447619	0.423077	0.473958	0.407767	0.377551	0.382979	0.4	0.407407	0.222222	0.438017	0.444444	0.459016	0.483871	0.434783		0.5	0.47619				0.382353		0.4	0.482412	0.449275	0.4	0.470588	0.465753		0.490909	0.377358	0.479167	0.424528	0.459016		0.4	0.437037		0.438202	0.45		0.389831	0.442308		0.40678	0.415842	0.457399	0.425926	0.490566			0.348837		0.5		0.48		0.478261	0.372093
17	ENSG00000182173.8	TSEN54	73512141	73520820	protein_coding	0.483871			0.434316	0.450172			0.43956	0.415541	0.5	0.447205	0.436464		0.444056			0.471963		0.47076		0.451713	0.463014	0.462366	0.420561	0.421927	0.455738		0.430769	0.432277	0.446064	0.440389		0.480851	0.437811	0.439898		0.446115	0.429043	0.434659	0.432836	0.462541	0.431034	0.447439	0.43865			0.44227	0.47185	0.460568			0.46087		0.469444	0.447273		0.3125		0.495652		0.469256	0.446154	0.425693	0.466346	0.423497	0.478992		0.458182			0.462264	0.378049	0.448097		0.462069	0.382716			0.487603				0.466387				0.434673	0.442379	0.482759		0.496063		0.45977		0.458716		0.426471	0.356164	0.443966	0.321429	0.458478	0.458333		0.463054	0.461538	0.46	0.5		0.487047	0.5	0.43038	0.429448	0.434164	0.430693	0.481781	0.453405		0.461538		0.388235	0.38961	0.474138	0.433898	0.463054	0.475336	0.457364	0.421965	0.437326		0.462871		0.477419	0.452229	0.448052	0.452555	0.437778	0.472934	0.469828	0.478261		0.443038	0.453202		0.438596	0.434641	0.475096		0.355294			0.466583	0.4	0.438735			0.466443	0.457227					0.421659	0.439614	0.458924	0.452663	0.466165	0.417323	0.129032	0.434368			0.423423			0.473171	0.429268				0.471233	0.406977	0.438424	0.432343	0.484663	0.466887		0.445946	0.478088		0.455882	0.410095	0.442231	0.484848	0.419753			0.481481	0.430233	0.465035	0.463636	0.417526		0.481865	0.460396		0.467836	0.462264	0.423256	0.445402		0.452471		0.461538	0.452381				0.463351					0.456647	0.428135	0.481132	0.461538	0.447761	0.453704		0.464883	0.476852		0.458904	0.430939		0.464945	0.445783		0.453039		0.449612	0.5	0.464912	0.404762			0.464151	0.453333	0.483755		0.442149	0.471545	0.408163	0.440415	0.456338	0.481675	0.476852		0.461538	0.487374	0.469534	0.45993	0.434426		0.440994			0.471429	0.475904	0.454545	0.44697	0.447059		0.428571	0.454902				0.476323		0.458445	0.455385
17	ENSG00000073350.9	LLGL2	73521161	73571289	protein_coding	0.434783	0.444969	0.468468	0.481013	0.494505	0.420415	0.4	0.452991	0.452381	0.475	0.440895	0.448598	0.456919	0.456885			0.433697	0.494118	0.442857		0.45367		0.466667	0.443828	0.474026	0.463987	0.455479			0.426357	0.468013		0.452145	0.431646	0.432203	0.413793	0.453471	0.451613		0.333333	0.472826	0.428105	0.438389	0.471698	0.460317	0.457831	0.487179	0.454665	0.453159	0.43956	0.495327		0.441349	0.376		0.4377		0.427394		0.495327		0.5	0.4875	0.467505	0.266667	0.432099	0.479592	0.418719		0.462932		0.42	0.434783		0.45	0.48227	0.44	0.378378	0.446927	0.460227	0.439338	0.486842		0.474359	0.474053			0.465517		0.454094	0.465278	0.47541	0.446759		0.451667		0.434426	0.2891			0.466381	0.397849	0.46509	0.290698	0.404762	0.411765		0.427562	0.470868	0.442509	0.491228	0.42029	0.481481	0.435331	0.43617	0.450602				0.468504		0.466251	0.306452	0.452221		0.459854		0.43594		0.471464		0.462871	0.481132	0.449541	0.4377	0.438538	0.455331	0.465093	0.450495			0.445652		0.443268	0.416235	0.486755		0.452645	0.448675		0.46789	0.436548	0.433526	0.447016		0.448737	0.449312	0.454012		0.451613	0.431298	0.432367			0.395062	0.483871	0.455026	0.451724	0.468193	0.440789	0.482759			0.474641	0.458333	0.443252		0.425532	0.441509				0.45098	0.475624		0.466443	0.429348		0.48068		0.472222		0.429907					0.459893		0.449111	0.426612			0.489796	0.413333		0.452852	0.459459	0.437363	0.45614	0.409574	0.486339	0.476427		0.455587	0.433333	0.460993	0.478873	0.46747	0.435252	0.5	0.477064	0.451243	0.47234			0.488372			0.450065	0.470085				0.472906	0.442424	0.430556	0.437158	0.42439			0.492754	0.461905		0.459184			0.452012			0.4375	0.44864	0.425581	0.470297	0.450704	0.433566	0.414894			0.4375	0.457478	0.488889	0.333333	0.441581	0.458213	0.416667	0.45					0.426471	0.455357	0.446394	0.43662	0.439437	0.441624	0.446809		0.433904	0.445333	0.433498
17	ENSG00000266714.2	MYO15B	73584139	73622929	protein_coding		0.285714			0.363636			0.363636	0.47619	0.428571		0.30625		0.391304				0.392857					0.4		0.367089																			0.4														0.460227				0.48					0.380952								0.363636							0.380952																					0.408759	0.404762																					0.380952	0.475904																					0.46875				0.444444					0.333333							0.4			0.347826	0.380952							0.465517					0.42029				0.448276		0.45			0.45	0.47619						0.434783				0.395349		0.382979											0.363636		0.47619	0.423077																								0.3		0.478261																																	0.32
17	ENSG00000108469.10	RECQL5	73622925	73663269	protein_coding	0.382114	0.464286				0.472727		0.466667		0.409302		0.447368	0.439252		0.44697			0.428571		0.429688	0.482759		0.379747		0.442308	0.410256	0.451128	0.434109				0.357143	0.441176					0.416667		0.437037	0.418919	0.378378		0.46875				0.392857	0.458333				0.207547	0.427673	0.36		0.435897	0.455446		0.424051	0.434426	0.482759	0.405405	0.389474			0.471545				0.388889	0.4375	0.428571		0.482143		0.372881	0.424	0.472222		0.413793		0.403361				0.436364		0.387931	0.45122		0.406504	0.435897	0.42735					0.451613		0.305556		0.430168	0.421053			0.423729		0.405405							0.453237		0.407407		0.473684	0.483871	0.433333	0.413793	0.47482	0.367089	0.459302			0.354167	0.46729	0.479167	0.446809		0.45082				0.452055			0.5	0.408163	0.444444	0.45977	0.365385	0.459016	0.333333		0.4	0.451128	0.470588	0.447368		0.44898	0.470588	0.445946			0.285714	0.474359	0.443299	0.425	0.387097	0.448276	0.419753	0.438462	0.407407						0.448276				0.47619		0.47973	0.454545		0.460993	0.415094	0.4	0.454545			0.426087	0.457317	0.463415	0.315789	0.426357	0.454545	0.484848	0.424779		0.453488		0.422222	0.417582	0.407895	0.384615		0.42623			0.472222	0.325		0.471698	0.452381	0.458824		0.482143						0.46988				0.4375	0.435115	0.474747	0.412698					0.375	0.418605			0.431579	0.40566		0.394737			0.448276	0.476744	0.452381	0.457143		0.444444		0.470588		0.428571	0.478261	0.470588	0.490566	0.457143			0.45283	0.451613	0.473684	0.466667	0.444444	0.448276	0.388889		0.456897	0.413534		0.455782		0.409091			0.403226	0.451613	0.416667		0.413793		0.428571		0.362069
17	ENSG00000161526.10	SAP30BP	73663196	73704142	protein_coding																																									0.445205							0.402985								0.494662																						0.460641																														0.443299													0.487179																				0.42236																						0.446809																					0.394309			0.456897					0.473988	0.491124	0.42												0.484568																															0.475138																	0.431034																0.491349												0.427083
17	ENSG00000132470.9	ITGB4	73717408	73753899	protein_coding							0.5					0.48											0.347826	0.380952										0.396226								0.380952			0.435897	0.478261	0.25						0.363636					0.294643			0.45								0.443182					0.481481			0.391304			0.409091																				0.458333			0.204545													0.269231			0.463415						0.195652	0.456522		0.37037			0.25											0.478261															0.454545							0.217391				0.408163	0.413793	0.166667				0.5						0.238095																			0.4		0.416667			0.3		0.481481	0.375																							0.217391	0.35			0.4												0.181818											0.35			0.391304					0.414634						0.375						0.4				0.30303
17	ENSG00000108479.7	GALK1	73747675	73761792	protein_coding							0.5					0.48											0.333333	0.380952				0.4875						0.396226								0.380952			0.435897	0.478261	0.25		0.333333				0.363636					0.294643	0.46875										0.443182					0.481481			0.391304			0.409091																				0.458333			0.204545		0.465517	0.410526						0.2	0.457143			0.269231			0.463415						0.195652	0.456522		0.37037			0.25											0.478261															0.454545							0.217391				0.408163	0.413793	0.166667				0.5						0.238095																			0.4		0.416667	0.4		0.3		0.477064	0.375																							0.217391	0.35	0.34375		0.4												0.181818	0.46										0.35			0.391304					0.414634					0.496063	0.4										0.30303
17	ENSG00000132475.4	H3F3B	73772515	73781974	protein_coding																																																																																																																																																																																																																																																																																							0.457711
17	ENSG00000132478.5	UNK	73780681	73821886	protein_coding		0.410526		0.487805	0.493151	0.448	0.395833		0.439024	0.4375		0.402174		0.454167			0.463415	0.460317								0.446809		0.470588		0.448276		0.48855	0.423077			0.48	0.363636						0.459459							0.491525	0.410256				0.461538			0.454955	0.363636		0.456311	0.479167		0.443548		0.481481		0.446809	0.468254	0.481481				0.428571		0.464286					0.439252		0.478261		0.431034	0.408163		0.443396	0.470588	0.475	0.396226		0.435484		0.414634	0.321429	0.481481		0.457143				0.434579	0.480519	0.491228	0.388889	0.393939		0.4375	0.45122	0.352941	0.392857	0.424242	0.377049		0.478261	0.426357	0.432			0.392857	0.40678	0.449541	0.448819	0.448598	0.409091			0.413043	0.361702		0.387097		0.432432	0.461538	0.40678			0.454545	0.5			0.447059	0.43956	0.257143	0.388889	0.354839			0.384146			0.388889	0.445312	0.477528		0.338983	0.466667	0.424242	0.410256		0.5		0.425926				0.47619	0.393443		0.333333	0.393617	0.45614	0.489583		0.43038	0.465116			0.467742	0.482759	0.45098	0.436364	0.448276	0.38	0.482759	0.457831				0.412698		0.416667			0.472727	0.444444		0.391304	0.489796			0.44898		0.429907	0.462687		0.43949		0.4		0.491803		0.412214	0.469388	0.377049		0.408	0.44186		0.344262		0.456	0.457143		0.449495		0.363636	0.489796				0.454545		0.40678	0.443478	0.457143			0.489362	0.46087	0.424242	0.408163			0.455172		0.48	0.46875	0.475728	0.403509		0.402439		0.402778	0.463918		0.424242	0.460993						0.306122	0.457143			0.47619	0.5			0.459184			0.407407		0.358974			0.421053
17	ENSG00000092929.7	UNC13D	73823306	73840798	protein_coding	0.34375			0.409091	0.4375	0.47619	0.431373		0.428571			0.464286		0.444444			0.333333									0.462963			0.466667	0.48		0.421053	0.416667				0.446154					0.333333				0.375			0.444444		0.346939	0.385965						0.465517	0.419753	0.392157		0.483871				0.407407				0.291667						0.451613				0.44	0.4		0.5		0.483871	0.448276			0.434783	0.416667	0.454545		0.484848		0.35	0.32							0.389831	0.489362	0.481481	0.404255			0.361702	0.42	0.367347	0.489362	0.458333	0.384615	0.434783	0.4					0.363636	0.461538							0.423077			0.487805	0.372549		0.478261	0.416667			0.5					0.428571	0.285714	0.26087	0.44				0.441176		0.361702	0.444444		0.333333	0.466667	0.47619	0.4				0.434783	0.416667				0.375	0.40625	0.392857	0.433333	0.47619		0.428571	0.415385							0.5	0.436364	0.401961	0.413333	0.365854	0.428571	0.461538			0.462963		0.434783			0.403226	0.418919			0.310345		0.375	0.478873				0.47619	0.444444		0.486486		0.425926		0.434211	0.44186		0.451613	0.48				0.340426			0.367347	0.346939				0.45283	0.443038	0.25	0.448276		0.444444		0.373134					0.454545	0.425926	0.346939			0.461538		0.471698		0.402439	0.407407		0.365385		0.275862	0.461538		0.384615						0.395833		0.352941		0.461538		0.384615	0.471698		0.346154			0.478261	0.5	0.35		0.48	0.380952
17	ENSG00000132471.7	WBP2	73841780	73852588	protein_coding		0.471545				0.476987																											0.468401																																																																																								0.466165																		0.487952					0.465306																																																																0.473077																		0.437276							0.461538
17	ENSG00000132481.2	TRIM47	73870242	73874656	protein_coding																																																																																																																																																																																																																				0.434783
17	ENSG00000141569.6	TRIM65	73876416	73893084	protein_coding		0.48		0.455446	0.44403	0.486726	0.270588		0.464539					0.463158		0.433962	0.406897	0.439394	0.388889			0.481481				0.443902		0.466667	0.457143	0.459184	0.46789	0.463415	0.414141			0.301205	0.463415	0.477273		0.464912									0.459677	0.423077	0.424731	0.395833	0.473214	0.370079			0.490196	0.456897	0.477528					0.430556		0.456647		0.413793							0.466667	0.437984	0.46789		0.448276	0.34058	0.366667				0.454545	0.391304		0.384615			0.414286		0.454976			0.457746		0.275	0.453125			0.451128	0.447368	0.445205		0.48951	0.461538		0.44	0.432558	0.454545	0.489655		0.485207			0.458824		0.479592		0.365079	0.453271	0.438202	0.423077			0.491379		0.470899			0.467836	0.420382			0.429688		0.47619	0.416667	0.406977		0.483516	0.451613	0.425	0.470874	0.455939	0.416667			0.474074	0.496183		0.482412	0.431624			0.420118		0.461538	0.446809		0.445055	0.427273					0.478873	0.473054	0.375796	0.470899	0.450704	0.42515	0.466165	0.455172	0.422535	0.417722		0.475			0.446903	0.47929		0.425	0.456522			0.486486		0.445161					0.419512				0.47343			0.450216		0.488889	0.459184	0.477064	0.460227		0.479821		0.444954						0.47191	0.463687			0.417112	0.4	0.440367		0.496933		0.44385	0.47541	0.46			0.431818				0.424242		0.472	0.455782		0.442857	0.412121	0.449367		0.482353		0.41844	0.447917	0.477477	0.457627	0.460606	0.5	0.36129	0.416667	0.481865	0.45122	0.456954	0.477124	0.40678	0.484043				0.466667	0.375	0.407143		0.482051	0.452632			0.380282	0.377049				0.467066			0.344371	0.423313
17	ENSG00000204316.8	MRPL38	73894724	73905899	protein_coding		0.440613		0.439236	0.484163	0.452575	0.467714		0.48062			0.464164	0.495413	0.497717		0.436081	0.42623		0.488064							0.444444	0.472727			0.439453	0.475	0.494867	0.459384			0.486933	0.452297												0.473373	0.457143	0.490683						0.473118	0.462366	0.481928							0.455357		0.4375		0.448864						0.446524		0.458599	0.421203	0.464865	0.462687				0.472081	0.463492							0.455823			0.44358			0.488584			0.465116	0.484536	0.453782	0.47541	0.465296	0.455696		0.440252	0.46281	0.484765	0.477612	0.457576	0.489194	0.498208		0.428571	0.437838	0.468793		0.481013	0.484211		0.482659	0.471698	0.474138			0.44863			0.454545	0.459283			0.496124			0.414439	0.403509			0.471154	0.465753	0.474843	0.47205				0.462428	0.448485		0.458015	0.455882		0.470588	0.448571					0.482673	0.434783						0.477541	0.466495	0.486842	0.459259	0.449635	0.482105	0.472561	0.47235	0.485					0.453532	0.492308		0.446469	0.460274	0.453988	0.426087			0.473552					0.466495				0.485437	0.414062		0.476667			0.388406	0.480243	0.419643		0.483296		0.450867					0.479751		0.441358			0.435216			0.367647	0.442159		0.442308	0.483483	0.48125	0.46395		0.404167				0.484375		0.493243	0.466844		0.477745	0.426934	0.486631				0.44795	0.461078		0.464706	0.476048	0.421053	0.465875	0.219472	0.416393	0.492958	0.447368	0.450495	0.490153	0.395722				0.490741	0.466667	0.495845		0.452055	0.437107		0.480984		0.423358				0.47549			0.48139	0.472222
17	ENSG00000267426.1	RP11-552F3.12	73894726	73926210	protein_coding		0.437722		0.439236	0.484163	0.452575	0.46543		0.480427		0.454545	0.464164	0.495413	0.489627		0.437063	0.42623		0.488064							0.444444	0.460432			0.439453	0.469816	0.492157	0.459384			0.486933	0.452297				0.4							0.458333	0.473373	0.457143	0.47541	0.454545					0.473333	0.4575	0.481928							0.455357		0.4375		0.446237						0.446524		0.458599	0.423181	0.464865	0.462687				0.470046	0.463492		0.47619			0.35	0.47619	0.455823			0.44358			0.488584			0.465116	0.477848	0.449735	0.475452	0.463592	0.455696		0.440252	0.465116	0.484765	0.477612	0.457576	0.489194	0.498208		0.428571	0.437838	0.468793		0.481013	0.484211		0.482659	0.471698	0.474138			0.44863			0.454545	0.459283			0.496124			0.414439	0.403509			0.471154	0.430622	0.474843	0.47205				0.462428	0.446809		0.458015	0.455882		0.457944	0.441489					0.482673	0.434783					0.391892	0.477541	0.466495	0.486842	0.459259	0.449635	0.480691	0.472561	0.47235	0.468468					0.456747	0.481771		0.441667	0.460274	0.456897	0.426087			0.47381					0.458034				0.485437	0.4		0.476667	0.457143	0.454545	0.384196	0.480243	0.419643	0.375	0.478723							0.479751		0.441358			0.435216			0.367647	0.444954	0.47619	0.442308	0.483483	0.48125	0.46395	0.242424	0.404167				0.484375		0.48538	0.466844		0.47619	0.426934	0.471154				0.44795	0.461078		0.464706	0.47619	0.421053	0.465875	0.219472	0.416393	0.493473	0.447368	0.450495	0.490153	0.395722	0.357143			0.490741	0.467836	0.495845		0.452055	0.437107		0.480984		0.423358				0.47549			0.475177	0.472222
17	ENSG00000188878.12	FBF1	73905655	73937221	protein_coding		0.4					0.4		0.478261		0.454545			0.409091		0.47619											0.413793		0.380952		0.380952	0.434783	0.423077								0.4						0.333333	0.458333			0.363636	0.454545					0.47619	0.392857												0.4									0.454545						0.45			0.47619			0.35	0.47619											0.4	0.380952	0.47619	0.434783				0.5																																		0.349206							0.409091					0.409091	0.346154											0.393162						0.441176			0.318182					0.5	0.423729		0.390244		0.5				0.478261					0.344828					0.318182			0.457143	0.454545	0.318182			0.375	0.380952																0.468085	0.47619					0.242424							0.434783			0.45		0.333333								0.478261					0.5					0.357143				0.47619															0.35
17	ENSG00000161533.7	ACOX1	73937588	73975515	protein_coding		0.427083		0.5	0.5	0.452381			0.424242					0.472727		0.5	0.428571		0.395604							0.463415				0.4	0.401961	0.477612	0.455696				0.479167													0.478261	0.487179						0.4	0.435484								0.5		0.5		0.4						0.378788			0.37963	0.410714	0.458904				0.291139	0.301205							0.428571			0.367521	0.416667		0.418605		0.461538	0.310345	0.430556	0.493151	0.5	0.488372	0.384615		0.482353	0.333333	0.415094			0.483871	0.5				0.486111		0.45	0.477273		0.47619					0.42029			0.487179	0.4	0.393443					0.44				0.45679		0.42	0.459459				0.432584	0.411765			0.467742	0.454545		0.477612					0.426667	0.42029	0.490196					0.41791	0.492537	0.5	0.5		0.43956	0.472727	0.454545	0.380952			0.470588		0.390625	0.5		0.478261	0.492754	0.428571				0.492537					0.474576				0.40625		0.297297	0.414634		0.5	0.424779	0.418182	0.4		0.465753		0.485714					0.384615		0.467391	0.415584		0.361111				0.463415		0.36	0.457143	0.414634		0.36	0.4				0.352941		0.45	0.45098		0.445783	0.418605	0.362069	0.481481		0.483871	0.41791	0.458333		0.491525	0.45		0.446429		0.423077	0.481013		0.467742	0.490566	0.457143				0.469697		0.482759		0.434783	0.398374	0.481481	0.419355	0.333333	0.441176				0.473684		0.492754	0.485149	0.5
17	ENSG00000257949.2	TEN1	73975301	73996667	protein_coding							0.423077					0.455882				0.4375							0.477612													0.423729								0.459459												0.459459	0.287671		0.4			0.345455	0.464789																0.451613							0.472727										0.492308		0.257143									0.366667	0.5											0.470588		0.357143											0.393939		0.442623																0.431818					0.451613							0.453333											0.5				0.444444					0.440678																	0.458333			0.464286		0.471698		0.392857		0.456522				0.444444								0.472222						0.494253	0.366197					0.3	0.463415						0.442308						0.350877													0.4			0.472727			0.352941					0.42029	0.418182								0.446809		0.425532
17	ENSG00000250506.2	CDK3	73996987	74002080	protein_coding																																			0.428571																			0.448276																																																																										0.454545									0.423077																			0.416667											0.405405	0.455556						0.485714									0.5																		0.4					0.482759									0.444444	0.380952																																										0.259259												0.478261				0.444444
17	ENSG00000167881.10	SRP68	74035184	74068734	protein_coding	0.46729	0.461538			0.471299	0.495192			0.48538	0.478149	0.463002	0.477912	0.449239	0.4375	0.488208		0.490305		0.463007	0.443207	0.460048	0.439252	0.485175			0.426154	0.456693	0.458797	0.414966	0.483117	0.492683	0.46798	0.466667					0.409091	0.480435		0.42446	0.441121	0.466125		0.439189	0.424581	0.484076	0.403846				0.465608	0.471564			0.439344	0.454039					0.482385		0.445428	0.428212						0.462687						0.466667	0.478036		0.460916						0.487342	0.458204			0.406926		0.485955	0.446502	0.418552		0.47981	0.460938	0.337054		0.472222	0.478743				0.444954	0.47069		0.458967		0.451456				0.482323				0.431925			0.475248				0.44519		0.441417			0.481132	0.447837				0.468843			0.463265	0.435897			0.457031		0.481481	0.470297		0.462838		0.458333	0.488889	0.47076	0.445946					0.471311		0.479532		0.495261		0.481586	0.486047		0.471983	0.406897	0.46056	0.497706	0.457071			0.467192	0.476331	0.450739		0.458904	0.493243	0.414966	0.484305		0.449898	0.461353		0.448343	0.478599		0.480198	0.428879	0.44582	0.425061	0.458333			0.433414		0.469933	0.494505		0.479885		0.482249	0.36	0.5	0.465174	0.451613	0.478324	0.47	0.45354		0.477941	0.436364	0.460043	0.459794			0.473684		0.466387			0.45		0.461728	0.461009	0.447005	0.46383			0.439093		0.390995	0.485915			0.494949	0.440129	0.48				0.315789	0.454068			0.4689	0.474088		0.486553	0.440299	0.435666	0.448622	0.498783		0.432258	0.471947	0.485149	0.495957				0.477642		0.485714	0.464789		0.469565	0.452991	0.479452	0.473262	0.451056	0.451467	0.452273	0.463023	0.44843	0.5		0.425532	0.496552		0.464373
17	ENSG00000186919.8	ZACN	74068042	74079747	protein_coding	0.46888	0.492308			0.475806	0.478873			0.4375	0.486842	0.451613		0.461988	0.42268	0.426829		0.45		0.423529	0.455959		0.441558	0.487179			0.48	0.464286	0.42029	0.471154	0.456954	0.450617	0.402778	0.452381					0.409091	0.490566			0.42963	0.414634		0.442857	0.474576	0.383721					0.443299	0.459184			0.490566	0.470874					0.48913		0.439024	0.419355											0.466667	0.389831	0.46395		0.452941			0.460674			0.489362	0.468354	0.435644	0.467742	0.44898		0.444444	0.484127	0.417989		0.45	0.5	0.381443		0.459016	0.420455	0.356164			0.451613	0.468468	0.484848	0.39726		0.480392	0.489796			0.442029			0.461538	0.43038			0.452381		0.481013		0.458333	0.428571	0.480769			0.453488	0.459677		0.465116		0.3			0.453125	0.5	0.327586	0.463415	0.440678	0.5	0.444444	0.470588				0.474026		0.462857	0.458716				0.475	0.470588				0.450777		0.484375	0.391304		0.467742	0.389831	0.472141	0.465686	0.466667			0.470588	0.464029	0.462185			0.450704	0.454545	0.493827		0.474886	0.460733		0.397129			0.473054	0.467742	0.483444	0.423913	0.458333		0.422535	0.409091		0.382716	0.441176		0.5	0.450704	0.432432	0.36	0.486111	0.438503	0.407643	0.457317		0.477612		0.424242	0.486726	0.426573	0.440678			0.47619					0.425		0.487805	0.402299	0.416667	0.494737		0.410526	0.489583		0.304348	0.402778			0.482143	0.472	0.424242		0.470588		0.315789	0.413793			0.458824	0.451613		0.477833	0.435714	0.460227	0.424051	0.464865		0.455497	0.418605	0.428571	0.465753	0.462963			0.411765		0.485714	0.458333		0.453333	0.434783	0.449664	0.467836	0.5	0.449153	0.47093	0.42	0.485714	0.472		0.5			0.444444
17	ENSG00000182473.16	EXOC7	74077087	74117657	protein_coding	0.474178	0.492308			0.475806	0.478873			0.4375	0.486842	0.451613		0.461988	0.42268	0.426829		0.428		0.423529	0.455959		0.441558	0.487179			0.48	0.464286	0.42029	0.471154	0.456954	0.450617	0.402778	0.452381						0.490566			0.451754	0.477124		0.442857	0.474576	0.383721					0.443299	0.459184			0.490566	0.470874					0.48913		0.439024	0.419355											0.466667	0.389831	0.46395		0.452941			0.460674			0.489362	0.468354	0.435644	0.467742	0.44898		0.444444	0.484127	0.434783		0.45	0.5	0.381443		0.459016	0.420455	0.356164			0.451613	0.468468	0.484848	0.39726		0.480392	0.489796			0.442029			0.461538	0.43038			0.452381		0.481013		0.458333	0.428571	0.480769	0.447917		0.453488	0.484211		0.465116		0.3		0.4375	0.453125	0.5	0.327586	0.463415	0.440678	0.5	0.444444	0.470588				0.474026		0.462857	0.458716				0.475	0.470588	0.396947			0.450777		0.484375	0.391304		0.467742	0.389831	0.460055	0.465686	0.466667			0.470588	0.465116	0.462185			0.450704	0.454545	0.493827		0.474886	0.460733		0.397129			0.473054	0.467742	0.483444	0.423913			0.422535	0.409091		0.382716	0.441176		0.5	0.450704	0.432432		0.486111	0.438503	0.407643	0.457317		0.477612		0.424242	0.486726	0.426573	0.440678			0.47619					0.425		0.487805	0.402299	0.416667	0.494737		0.410526	0.489583		0.304348	0.402778			0.482143	0.472	0.424242		0.470588			0.413793			0.458824	0.451613		0.477833	0.435714	0.460227	0.424051	0.464865		0.455497	0.418605	0.428571	0.465753	0.462963			0.411765			0.458333		0.453333	0.434783	0.449664	0.467836	0.5	0.449153	0.47093	0.42	0.485714	0.472		0.5			0.444444
17	ENSG00000129654.7	FOXJ1	74132414	74137380	protein_coding		0.478261				0.44		0.4375			0.45		0.35					0.409091																																	0.413793	0.48							0.459459																						0.380952																																											0.380952																															0.478261																																												0.47619											0.37037																																																							0.326087		0.424242	0.5													0.435484
17	ENSG00000141576.10	RNF157	74138534	74236454	protein_coding		0.48		0.363636	0.465347	0.484375		0.42029	0.447761	0.351351	0.440945		0.363636	0.5			0.5	0.418605		0.483871		0.5			0.426471		0.347826	0.472727	0.444444	0.423077		0.375	0.473684		0.461538			0.428571			0.485714			0.458333							0.4	0.375				0.409091	0.486486	0.413793		0.472973	0.453333	0.333333	0.416667			0.5	0.46875								0.48	0.448276			0.365854	0.307692			0.419355				0.492308		0.434783		0.416667	0.431818					0.444444	0.360465			0.348837		0.26087	0.375		0.428571				0.357143	0.472222		0.285714			0.34375	0.4							0.454545		0.438596		0.375		0.412698		0.5				0.419355	0.433333	0.416667		0.475		0.433333	0.433735			0.433333	0.363636	0.243243	0.408163	0.5		0.428571	0.227273						0.458333			0.363636	0.363636	0.416667		0.474576	0.392857	0.461538	0.296296	0.26087	0.413793			0.402985		0.472727				0.419355	0.5			0.45	0.459459	0.217391		0.35	0.346154	0.404255		0.4375	0.461538		0.380952	0.421053		0.340909		0.391304			0.376812	0.409091	0.4		0.422535	0.470588	0.3125		0.448276		0.383333		0.344262	0.304348		0.46875		0.291667	0.285714			0.47619	0.4	0.478873	0.4375			0.378378			0.4		0.454545		0.2			0.428571			0.433333			0.391304	0.454545	0.458333		0.2		0.473684	0.355556	0.472222	0.4375	0.45		0.5		0.486111		0.375		0.354839	0.423077		0.448276	0.424658		0.46875	0.428571	0.365854	0.380952				0.409091			0.380952	0.409091	0.453846
17	ENSG00000185262.7	UBALD2	74261283	74267375	protein_coding	0.477778		0.487395	0.412698	0.408451		0.493333	0.450382	0.484375		0.47234	0.5	0.424		0.472222	0.423423	0.453333	0.423077	0.466019	0.484536					0.47619		0.419643	0.430894	0.5	0.421053	0.383838	0.457364	0.425532		0.443182	0.405714			0.472527		0.417582	0.495726	0.44186		0.45122	0.465909		0.436364		0.478261		0.457944			0.458128	0.495413	0.468085			0.490741	0.463918	0.478992				0.441558	0.430769			0.494845		0.472973							0.45977		0.458599	0.343284	0.37788	0.488372		0.464286	0.487179		0.442478	0.450549		0.45679			0.42735	0.41844				0.481481		0.42						0.486111						0.47191		0.5	0.48913		0.482353	0.440678	0.444444			0.495495		0.463415		0.446281		0.457944		0.477064	0.433962		0.4375		0.473118	0.467836	0.382979	0.397727		0.457143	0.449275	0.436782	0.492754				0.48062											0.5	0.454545	0.485714		0.402174	0.492063	0.45082		0.492126	0.439655			0.462687			0.442029				0.478873	0.442478			0.494253				0.493506		0.447917	0.46	0.442308					0.46789		0.428571				0.460317		0.453782	0.484615			0.426087	0.419753			0.424242	0.464832			0.472222				0.4625	0.478873			0.479339			0.468254		0.424242	0.461538		0.337349		0.492754	0.5	0.489796	0.47		0.478261	0.411111				0.5		0.478992	0.43609	0.487603		0.5				0.432692		0.443038	0.459184				0.484848		0.494949		0.47619		0.5	0.478261			0.464646	0.460094	0.489209	0.474453			0.474006	0.492308		0.448819	0.49115	0.484848
17	ENSG00000161542.12	PRPSAP1	74305567	74380602	protein_coding										0.446043					0.47	0.485981	0.434109	0.45283		0.440945										0.469565									0.413793		0.410256		0.474359	0.491935			0.486772	0.483333		0.478261	0.488636				0.46						0.466019		0.448		0.47191					0.487179						0.472868		0.495868		0.482143										0.480769								0.322581		0.25		0.433333					0.488372				0.446809			0.476562					0.413043									0.431579					0.468354				0.5	0.445161				0.493506								0.478723										0.46875			0.461929		0.483146				0.483333	0.470588	0.337079				0.459016		0.45098								0.442953	0.469027		0.483871				0.4375			0.45			0.5		0.469388			0.472222	0.468254	0.47541		0.483607		0.477273			0.422222					0.494845		0.462185			0.486239			0.495726		0.463576	0.318182							0.47619		0.5					0.478261	0.428571			0.452632			0.484127	0.489583	0.403361	0.444444	0.470149		0.447761		0.459016		0.465649				0.458333		0.362832							0.453901	0.495935				0.479167	0.454545
17	ENSG00000176170.9	SPHK1	74372665	74383941	protein_coding											0.416667																																																																																							0.296296						0.454545																																							0.5																									0.478261						0.387097																					0.5																													0.409091																																										0.5
17	ENSG00000175931.8	UBE2O	74385532	74449288	protein_coding	0.421569		0.418478				0.41958			0.464286	0.433022	0.5	0.464286		0.496933			0.485915		0.482759	0.46595	0.495413	0.484277			0.42953	0.5		0.472477	0.428571		0.5	0.418033		0.478992	0.4	0.428571		0.444444			0.486188			0.404255	0.410714	0.480447		0.475676	0.471154	0.423913	0.44843	0.452174		0.444444				0.491667		0.4375			0.468354	0.465517			0.481481		0.478632	0.43346	0.464286	0.443925			0.493976	0.489362	0.481865	0.479592	0.496933		0.47	0.480519	0.493671			0.493056	0.474138	0.473684	0.418848	0.494382			0.422819	0.462963					0.470588	0.483221	0.481675		0.430464					0.424242		0.482759			0.47619	0.473684					0.4	0.485714	0.496063	0.469697			0.490741	0.47541	0.463855	0.478723		0.432927		0.479452		0.484375		0.5	0.488525	0.364583			0.445578	0.496689	0.477273	0.434483	0.495495		0.439614		0.478261	0.49359					0.47907		0.470588		0.478261			0.475524	0.474654	0.492647			0.5	0.455556	0.496599	0.483516		0.463855	0.5			0.484848	0.46		0.431122	0.484127				0.466292	0.465201				0.486957	0.495146										0.463519				0.474576	0.445205	0.445887	0.456647				0.46371			0.482014		0.482587	0.438017	0.475703			0.463768	0.492647			0.478528			0.484211	0.481928	0.464286		0.395683				0.482759	0.455696	0.474576	0.485075	0.462366				0.451807	0.465909			0.440789	0.5	0.460674	0.470833	0.495726		0.452991			0.45614	0.481752		0.435294	0.4	0.439716	0.463087	0.496503	0.461538		0.413534		0.390071			0.479381		0.470588	0.484277	0.481707	0.465909			0.495868
17	ENSG00000129667.8	RHBDF2	74466973	74497872	protein_coding	0.431818	0.472222				0.386364		0.5				0.390244		0.483871	0.466667					0.461538			0.489583		0.5	0.402778		0.435897	0.461538	0.454545							0.375					0.480769			0.431373	0.432692	0.421053		0.484848			0.436364	0.5		0.36					0.489796	0.383333	0.47619			0.478261		0.381818		0.456522					0.386364			0.461538	0.382353		0.454545					0.4																0.438356			0.392857		0.5				0.405405				0.423077	0.432203	0.439394	0.344828													0.4625					0.47619					0.459459	0.454545				0.447368	0.419355		0.460674															0.468085	0.416667					0.45977	0.272727		0.421053							0.448276	0.413043			0.419355					0.375	0.442623		0.416667	0.487179		0.371795				0.36					0.486486					0.45	0.466667				0.456522			0.4		0.454545			0.5		0.422222		0.423077	0.425532		0.5	0.378378		0.37037		0.36							0.5					0.5									0.431034		0.48			0.425	0.407407		0.456647			0.48						0.481481	0.321429		0.441176	0.451613	0.481481						0.378378
17	ENSG00000161544.5	CYGB	74523438	74547257	protein_coding		0.5																																																				0.478261																													0.434783																																	0.4																																																				0.382353																0.451613					0.461538																																		0.4
17	ENSG00000214140.6	PRCD	74523668	74549660	protein_coding		0.5																																																				0.478261																													0.434783																																	0.4																																																				0.382353																0.451613					0.461538																																		0.4
17	ENSG00000182534.9	MXRA7	74668633	74707098	protein_coding																																									0.435065							0.413793																															0.451807
17	ENSG00000070495.10	JMJD6	74708919	74722866	protein_coding																																								0.487805														0.380952				0.483871																																											0.448276		0.371429
17	ENSG00000181038.9	METTL23	74722912	74730018	protein_coding													0.455696														0.42029	0.375				0.422907																																																						0.452055										0.447552																																																0.478495							0.43956																						0.407143																																																																																					0.429379		0.275862		0.483051													0.484848
17	ENSG00000267168.1	RP11-318A15.7	74729060	74734604	protein_coding										0.291667	0.23913		0.455696	0.433333							0.438882	0.458333	0.36				0.42029					0.438692					0.3						0.45	0.487696				0.346939		0.424242						0.447631						0.444737	0.477273					0.321429	0.45		0.464427								0.460664						0.460036	0.452055	0.491803				0.340909	0.405797	0.3125		0.438543	0.447552	0.285714	0.396154	0.433566						0.488152	0.452991		0.429395	0.425532	0.427002	0.265625						0.372093						0.403846	0.272727			0.346939		0	0.304348				0.455479	0.437401					0.410256	0.433219		0.469419	0.478495		0.432432				0.415094	0.43956	0.479167		0.473077		0.442857	0.45122				0.310606	0.322581					0.447876						0.383838		0.0322581			0.285714	0.429712		0.424176		0.442263			0.457143			0.415254	0.424242	0.304348			0.480303				0.47619	0.423077	0.403226	0.370968							0.216216	0.480233	0.460227	0.36		0.357143			0.232877		0.408163				0.383562	0.444444	0.285714		0.467354	0.342105			0.497143			0.462541								0.433538								0.455056		0.468023		0.423077	0.464865	0.421815			0.429379				0.469613		0.381818			0.169811			0.363636	0.314286				0.477974	0.416667					0.496032	0.476575
17	ENSG00000161547.10	SRSF2	74730197	74733456	protein_coding										0.291667	0.23913			0.433333							0.438882	0.458333	0.36									0.442792					0.3						0.45	0.487696				0.346939		0.424242						0.447631						0.444737	0.477273					0.321429	0.45		0.464427								0.460664						0.460036		0.491803				0.340909	0.405797	0.3125		0.438543		0.285714	0.396154	0.433566						0.488152	0.452991		0.429395	0.425532	0.427002	0.265625						0.372093						0.403846	0.272727			0.346939		0	0.304348				0.455479	0.437401					0.410256	0.433219		0.469419			0.432432				0.415094		0.479167		0.473077		0.442857	0.45122				0.310606	0.322581					0.447876						0.327586		0.0322581			0.285714	0.429712		0.424176		0.442263			0.457143			0.415254	0.424242	0.304348			0.480303				0.47619	0.423077	0.403226	0.370968							0.216216	0.480233	0.460227	0.36		0.357143			0.232877		0.408163				0.383562	0.444444	0.285714		0.467354	0.342105			0.497143			0.462541								0.433538								0.455056		0.468023		0.423077	0.464865	0.421815							0.464873		0.381818			0.169811			0.363636	0.314286				0.476056	0.416667					0.496032	0.476575
17	ENSG00000092931.7	MFSD11	74731947	74777531	protein_coding										0.291667	0.23913			0.433333							0.438882	0.458333	0.36									0.442792					0.3						0.45	0.487696	0.489362	0.467742		0.346939		0.424242						0.449398						0.444737	0.477273					0.321429	0.45		0.464427								0.460664						0.460036		0.491803				0.340909	0.405797	0.3125		0.438543		0.285714	0.396154	0.433566						0.488152	0.452991		0.428177	0.425532	0.427002	0.265625						0.372093						0.403846	0.272727			0.346939		0	0.304348				0.455479	0.437401					0.410256	0.433219		0.469419			0.432432				0.415094		0.479167		0.473077			0.453069				0.310606	0.322581	0.475				0.447876						0.327586		0.0322581			0.285714	0.432308		0.424176		0.44			0.457143			0.421538	0.424242	0.304348			0.480303				0.47619	0.423077	0.403226								0.216216	0.480233	0.460227	0.36		0.357143			0.232877		0.408163				0.383562	0.444444	0.285714		0.467354	0.342105			0.497143			0.462541								0.433538								0.455056		0.468023		0.423077	0.464865	0.421815							0.464873		0.381818			0.169811			0.363636	0.314286				0.476056	0.416667					0.496032	0.476575
17	ENSG00000167889.8	MGAT5B	74864538	74946475	protein_coding		0.384615	0.48			0.4	0.458333	0.373626				0.411765				0.406977						0.416667	0.4	0.388889	0.464286	0.452381	0.402597	0.4	0.434783					0.363636	0.365854		0.413793		0.446809					0.428571							0.461538	0.269231	0.431818	0.5			0.42	0.424658	0.423077	0.333333	0.5		0.373333						0.48				0.44898			0.380952	0.48		0.418182		0.458333		0.45		0.416667		0.425926		0.375	0.296296	0.37037	0.478261	0.47619	0.454545	0.46		0.408451	0.294118			0.423529		0.333333	0.375	0.454545	0.340909					0.434783				0.346667		0.423077	0.428571	0.487805	0.447059				0.459459	0.377778		0.439024		0.45283	0.424242	0.415385	0.393162										0.372093		0.416667		0.48	0.380952				0.369565	0.333333					0.490566		0.47619		0.333333	0.438849		0.4375		0.428571		0.477612			0.428571			0.473684			0.391304			0.377778			0.371429	0.37			0.483871	0.375		0.458333		0.428571		0.482759								0.416667		0.461538	0.344828	0.453125	0.373134	0.45	0.375			0.44				0.451613			0.268293			0.47619		0.458824		0.426829	0.4			0.424658		0.386364			0.238095	0.363636	0.454545					0.430556							0.5		0.444444	0.4375		0.45		0.4		0.391304				0.409091	0.428571				0.366667	0.465116			0.45			0.407407	0.181818	0.404255	0.366667		0.363636			0.433333
17	ENSG00000129657.10	SEC14L1	75082798	75213179	protein_coding		0.465517			0.464286	0.448454		0.434599	0.463235	0.464286		0.450867	0.5	0.411765		0.459574	0.44					0.462264		0.462185	0.46798	0.380952		0.443182		0.428571		0.354839		0.492308	0.48538		0.485149	0.484848	0.466667	0.470588		0.37037					0.46875		0.464789	0.4625			0.472868	0.482759	0.463415	0.431034	0.442553		0.461538		0.486486				0.457143		0.458333	0.453488	0.404255	0.491071		0.346154		0.488095	0.471264		0.445255	0.458937		0.474138	0.449275		0.419355		0.462963		0.493724	0.304348	0.448276	0.42963			0.459075	0.417323			0.492958		0.410628	0.283582	0.48505	0.459459		0.48	0.4	0.304348	0.447059	0.458333		0.459627					0.484076	0.476923		0.451613	0.488372				0.5	0.467249			0.447059	0.458564	0.486056	0.46281	0.437811		0.466019		0.409774	0.394737	0.480447	0.402367			0.425743	0.464052	0.486339	0.473684	0.4	0.422414		0.415323	0.45283	0.457286	0.474286	0.433333		0.462766	0.4	0.483871	0.461905	0.4			0.493976		0.427632	0.484163	0.36			0.430769	0.475676	0.451128			0.443182	0.461268			0.447059	0.467949	0.416667	0.4625		0.469072			0.418605		0.40566		0.434783	0.480315		0.466667		0.4	0.464516		0.397059		0.444444		0.431655	0.447205		0.47093	0.333333		0.451613	0.4375		0.462312	0.468927			0.448276	0.285714	0.460733	0.475	0.409091			0.432749	0.402062		0.432314		0.352941	0.488152				0.435897	0.375691	0.272727	0.45283	0.333333	0.449219		0.455497	0.424528			0.452174			0.445545				0.477273		0.45098				0.407407	0.431818		0.430556	0.333333	0.461039	0.410526	0.447761	0.454545	0.369128	0.423469	0.425806		0.443478	0.458333			0.425		0.420455	0.469027	0.470968	0.435986
17	ENSG00000263718.2	RP11-285E9.6	75253819	75277979	lincRNA																		0.421053																			0.452055						0.41791						0.491803				0.472527			0.5				0.485714							0.424528	0.5								0.47619	0.494949				0.402299		0.418367						0.461538																		0.45	0.458333			0.484848						0.457143							0.40678										0.395161		0.382979				0.435294						0.419753	0.462264						0.483221						0.473684	0.368421									0.45098																											0.488636				0.457447																																							0.445946			0.452555	0.466667						0.490566		0.44186										0.4375				0.496
17	ENSG00000184640.13	SEPT9	75276651	75496678	protein_coding	0.478995	0.466667	0.480921	0.467841	0.476939	0.47025	0.490415	0.474674	0.469628	0.470456	0.481988	0.485636			0.463838	0.475583	0.475146	0.465005	0.474182	0.456376	0.489971	0.473154	0.470195	0.481326	0.498397	0.472222		0.456693	0.477105	0.489761	0.456522	0.455606	0.475671	0.479437	0.464481	0.483516	0.474805	0.401408	0.455765	0.464394	0.486486	0.460123	0.476649	0.483311			0.398907	0.483163	0.471455	0.479726		0.467131	0.471675	0.477711	0.471888	0.489691	0.483836	0.496078	0.473923	0.485714	0.476367	0.478022	0.482605		0.5	0.492537	0.424528	0.446541	0.456124	0.480601	0.497336	0.465809	0.455665	0.460892	0.442478	0.466441	0.463145	0.478976	0.474446	0.473868	0.489579	0.44385	0.478006	0.447059	0.40404	0.4651	0.476413	0.491197	0.491525	0.496583	0.487705	0.4375	0.479017	0.474001	0.455637	0.442913	0.474629	0.313856	0.483296	0.465465	0.471133	0.496732	0.483748	0.482852	0.459507	0.468323	0.467249	0.445623	0.453846		0.47049	0.468536	0.468795	0.477193	0.481928	0.45777	0.470866	0.452337	0.467853	0.476911	0.47983	0.496255	0.478833	0.474724	0.472857	0.482882	0.466165	0.452381	0.413842	0.46709	0.463902	0.483676	0.477941	0.395161		0.45552	0.422222	0.463855	0.489458	0.380208	0.490148	0.452128	0.434211	0.49241	0.470823	0.474457	0.462264		0.478598	0.475399	0.471341	0.475664	0.465432	0.463401		0.476852	0.461274	0.469756	0.473684	0.465042	0.472337	0.456731	0.47184	0.482315	0.478814	0.445122	0.475294	0.482615	0.488242	0.484748		0.479452	0.472482	0.480357	0.475248	0.278509	0.461886	0.473541	0.469727	0.477252		0.482996	0.45463	0.49251	0.498104	0.464176	0.448061	0.473416	0.488597	0.466454	0.477169	0.445584	0.477302	0.497138	0.472234	0.488636	0.478768	0.471831		0.4727	0.467385	0.469987	0.474352	0.485816	0.480693	0.483784	0.471154	0.462833		0.481724	0.465586	0.479339	0.448738	0.464211	0.484699	0.44602	0.468201	0.462784	0.479724	0.465116	0.444824	0.474914	0.477394	0.453564	0.450207		0.465693	0.466216	0.472727	0.461893	0.486842	0.356831		0.422819	0.467991	0.450814	0.484694	0.460467	0.484925	0.431193		0.461722	0.477438	0.472423	0.488628	0.490939	0.316981	0.462036	0.470428	0.490483	0.480696	0.493554	0.436057	0.483562	0.467206		0.443038	0.475753		0.465652	0.48457	0.498168	0.464527	0.485618	0.494369	0.454488	0.477138	0.460931	0.480788	0.456184		0.466667	0.475968	0.47535	0.482353		0.471264	0.484091	0.481224	0.451923	0.453982	0.484168
17	ENSG00000078687.12	TNRC6C	76000249	76104916	protein_coding		0.428571		0.454545	0.444444	0.30303	0.405405		0.454545	0.482759	0.423529		0.457143		0.409091					0.422222				0.324324			0.333333	0.462963				0.269231		0.477273		0.5		0.346939	0.431034	0.37037			0.442553				0.462687				0.5			0.487805			0.423729				0.490196				0.449275	0.441176			0.25			0.376344		0.433333	0.466667	0.463415					0.45625							0.428571					0.0454545	0.357143				0.367347			0.488372	0.365854		0.391304	0.490196	0.38			0.449275		0.402299		0.48913				0.363636			0.397163		0.438356	0.404762	0.393258		0.428571		0.433962			0.404255	0.41791	0.381818	0.333333			0.465116			0.452381	0.452055		0.457831		0.288889		0.432692		0.413043	0.447368	0.428571				0.414286			0.442857	0.4		0.481481	0.480769	0.416667					0.483444						0.43662			0.5	0.37037				0.428571		0.424779		0.485714	0.421053	0.487805			0.459184	0.461538	0.485714	0.5		0.407407		0.443038	0.45			0.485294		0.419355	0.45098	0.457627		0.37037					0.477612		0.413043			0.43038	0.5				0.337662		0.388889		0.456897		0.433333			0.432836			0.447761	0.451128		0.474576		0.380952		0.431579		0.433333			0.4375							0.424		0.483871			0.5					0.432836		0.483871	0.462264	0.441558	0.478261	0.489362			0.449799	0.40411		0.472222			0.409091			0.403846
17	ENSG00000141524.11	TMC6	76106539	76128488	protein_coding	0.340136	0.430769		0.463855	0.465969	0.463235	0.445255		0.454082	0.464789	0.464602		0.446927	0.47541	0.452381	0.5	0.466667			0.453488				0.434783		0.423913	0.438095	0.442149	0.468254			0.45679	0.417582	0.482558		0.415385	0.446429		0.468354	0.459184		0.341317	0.5	0.46875	0.468	0.45977					0.475177	0.487013	0.454545	0.469697	0.468531		0.432099	0.448718	0.45641	0.467797	0.445		0.360902			0.409639	0.473684	0.443396	0.494949			0.44		0.433333		0.454545	0.429379	0.380117	0.449704	0.421053	0.371795					0.472527	0.358209	0.44186		0.45045	0.471698	0.4	0.45045	0.5	0.456604	0.457447	0.409449	0.370558	0.455	0.491018	0.46332	0.479042	0.469136	0.490196	0.476923	0.480769	0.455		0.47973	0.484375	0.495146	0.375	0.492188		0.4375		0.490066	0.461538	0.327273		0.492063	0.495146	0.44	0.406977	0.472892			0.484694	0.439024		0.460674	0.478992	0.465409		0.47343		0.428571	0.446809	0.474576	0.388235	0.431579	0.485915	0.472081		0.346614		0.492228	0.4273	0.454545			0.486998		0.423077	0.465116	0.448454	0.458824	0.424242	0.483146		0.454023	0.495798		0.469274		0.475862	0.441696		0.464883	0.476636	0.464789	0.458904	0.428571	0.387234		0.457565		0.5		0.431694	0.441667		0.477876		0.435897	0.464				0.465116	0.417178	0.473684		0.470588	0.375758		0.419355	0.472727	0.409091		0.428571	0.487013	0.4	0.475177	0.389381	0.478571		0.477064		0.21519	0.457064	0.426087	0.455882	0.456522	0.494681	0.420382		0.470588	0.464912		0.402985		0.41129			0.414634	0.461078	0.444444	0.449153	0.462366	0.469388	0.388601	0.476923	0.43617	0.446541	0.453846	0.444915	0.453488		0.436364	0.406897	0.5		0.451128	0.482143		0.407609	0.43254	0.477679		0.468254		0.453488	0.490066	0.401639			0.41				0.467456			0.459732	0.485876		0.477273		0.443709	0.451429	0.458333	0.491667		0.38806	0.432099	0.436464	0.457831			0.431579	0.467033
17	ENSG00000108639.3	SYNGR2	76164639	76169608	protein_coding		0.395161	0.462585	0.419689	0.465278					0.447368			0.425197	0.484694			0.434146	0.408935			0.454545	0.439394	0.487562	0.46729		0.437788	0.472441		0.48538	0.431034			0.459459	0.422414			0.489933		0.414634	0.416185	0.446281			0.5	0.393162	0.389423	0.5	0.46875		0.496644	0.486339	0.465517				0.480263	0.454955					0.493056	0.414062	0.45	0.475			0.477477		0.423913	0.459016		0.469194			0.406091		0.480769		0.414384		0.42515		0.3875	0.44	0.473251	0.402985	0.47619					0.477419	0.442623		0.44	0.402985	0.396	0.460227	0.461538	0.413559	0.474074			0.457317	0.480874	0.460674	0.444444			0.494737										0.492537					0.377778	0.422652	0.426573		0.374233	0.488		0.476562		0.412281		0.469767	0.422764	0.48		0.458824	0.438389	0.481203	0.429907	0.229075	0.417143		0.45098		0.399142	0.474026					0.472222	0.464			0.467949									0.465909	0.428571	0.478873	0.483871	0.430657	0.467857	0.407143	0.484615	0.441558	0.450292	0.479452		0.428571					0.423077		0.471698	0.495238	0.466667	0.43871			0.435294			0.496815			0.415888	0.471074	0.488889		0.453988					0.489796			0.445283		0.465278	0.480519	0.463415	0.41358		0.436293	0.442478	0.491525	0.363095		0.430493	0.450199	0.468182			0.403433			0.357143	0.432624		0.390625	0.495413	0.473214	0.451128	0.492188	0.439216	0.433962	0.451064	0.440191	0.39759		0.472656	0.447368	0.486486	0.444134	0.490706	0.433526		0.442748		0.476064		0.43662	0.486239	0.456647	0.44898	0.455224				0.440367		0.396624			0.37037	0.495627	0.464052						0.405858		0.476744
17	ENSG00000167900.7	TK1	76170160	76183314	protein_coding		0.486111	0.471698	0.42522	0.464	0.483122	0.482353		0.476923	0.467967		0.469945					0.455247	0.483755			0.463235	0.473171	0.459302	0.487021		0.483645		0.483491						0.490566		0.490625	0.460064		0.483544	0.453634			0.477401	0.466184	0.461017	0.46027				0.481343	0.445455			0.463964			0.454874		0.479675	0.466395		0.445274	0.453441	0.468354		0.448357	0.46988	0.409556		0.471223	0.47793		0.488621			0.488203		0.492795	0.444073	0.483871		0.469565		0.405145	0.476654	0.484502	0.473002	0.468599				0.46283				0.479412	0.492308	0.325301	0.466019	0.41129	0.427518				0.460656	0.452261	0.452381		0.494949		0.47451				0.462903			0.460159			0.465649	0.434599	0.455128		0.468809	0.487132	0.472015	0.461874		0.481766		0.468795			0.469231		0.466513	0.472222			0.468683	0.441905		0.451351	0.374517	0.488095	0.461538	0.386364	0.454962	0.471642	0.47449	0.470199			0.488636			0.442913	0.48	0.472637	0.465371	0.47931			0.488491	0.464812	0.479167	0.463333	0.453865	0.494481	0.495935	0.485531		0.490858	0.463612		0.44375	0.430034	0.421829		0.465587		0.493601		0.494721	0.47929		0.469043	0.450947	0.463014	0.476548			0.411483		0.470356		0.448763	0.4447	0.480493		0.472973			0.470455	0.458647		0.450939	0.468843		0.491429	0.453202	0.455521		0.496403		0.489529		0.470149			0.470443		0.484677	0.474719	0.471088			0.445238		0.485246	0.405357	0.461538	0.481595	0.48	0.465116		0.472376		0.481618	0.463889	0.473214	0.481625	0.457726		0.45977			0.482072	0.46144	0.478261		0.44898	0.460227	0.448193		0.475921		0.45679	0.46543			0.489418	0.45509	0.406051	0.483728	0.460648			0.492481			0.44898			0.412556		0.43073	0.482412			0.451835
17	ENSG00000183077.11	AFMID	76183398	76203782	protein_coding	0.436441		0.438596		0.466667				0.463964							0.486034		0.433155				0.380952				0.442105			0.439394											0.405		0.466063										0.432773	0.477833	0.393939																						0.492754	0.429379					0.430657		0.415094	0.44086			0.398649			0.409326																				0.474453								0.43318				0.439394				0.477778					0.447236						0.487179				0.446154		0.483333		0.473214				0.444444								0.481132		0.473684		0.447699							0.445					0.445902			0.449198	0.439716	0.429577				0.462687	0.466981					0.430657			0.446541	0.439394			0.482301													0.47619			0.45614			0.416667									0.43578										0.372093	0.457516			0.480226						0.486726					0.419162		0.441558														0.451754													0.5
17	ENSG00000089685.10	BIRC5	76210267	76221717	protein_coding	0.416327	0.442553		0.488889	0.442222	0.429313	0.5		0.40795	0.489177	0.446198	0.490683	0.466019	0.458658		0.465753	0.484517	0.492593				0.466495	0.490431		0.495913	0.457854	0.481481	0.45478		0.464115		0.464986	0.46			0.446771	0.485411		0.444118	0.464567	0.355649	0.461538	0.49434	0.421687			0.456349	0.442029	0.426307	0.472019			0.489297	0.442136		0.45805	0.479532	0.485612	0.491803				0.431095		0.476395	0.458801		0.451411		0.475207			0.495441				0.46	0.494327	0.47619	0.470046	0.457831	0.47619		0.455696	0.398026	0.420455		0.472441			0.49	0.49505	0.467742	0.44321	0.498789	0.38764	0.438105	0.316893		0.487805	0.460733	0.481013	0.435407	0.471671	0.47	0.44186		0.453626	0.486618	0.460114				0.49505	0.457938	0.487751		0.423203	0.473118			0.470183	0.485714	0.495468	0.4672	0.468085	0.485095	0.458564	0.457413		0.46831	0.413174	0.485651	0.384375			0.427885		0.474474		0.480769		0.462312		0.345238	0.463855				0.479495		0.433036			0.487544	0.483516	0.5		0.491961	0.412955		0.403846				0.467742	0.494737	0.466667	0.446565	0.466387		0.460952	0.443995	0.486983	0.456238	0.498734	0.458621	0.490566	0.484277		0.465753	0.473997	0.459677					0.48433	0.466667	0.459924	0.447154	0.462287	0.48227	0.489164	0.453968		0.478398	0.480687	0.446154	0.462107	0.438298	0.408163	0.456731	0.453271	0.469613		0.446257	0.497354	0.444181		0.484663		0.459341	0.485465		0.470588	0.479876	0.494033		0.446903	0.453608	0.483627	0.45509	0.458746	0.490521	0.452941	0.465149	0.456522		0.437817	0.443934	0.314607	0.417323	0.447761		0.472072	0.472637	0.490431		0.466463	0.489933		0.461165		0.42654			0.494819				0.44926	0.467719		0.446371		0.48547	0.482968	0.485207						0.468553	0.428738	0.49734	0.490323	0.451485				0.48855				0.440476			0.458333	0.446446
17	ENSG00000268310.1	AC087645.1	76210462	76220740	protein_coding		0.421384		0.487805	0.442222	0.396078			0.40795		0.446198	0.490683		0.458658			0.480296	0.492593				0.466495	0.490431		0.495913	0.455801		0.442857				0.464986				0.431217	0.485411		0.444118	0.464567									0.431624	0.453782			0.489297	0.442136		0.442804		0.48	0.491803							0.443503		0.451411		0.475352							0.46	0.493036			0.457831	0.47619		0.455696	0.398026							0.49505		0.44321	0.498789		0.438105	0.332237		0.487805	0.452247	0.481013	0.404145	0.459627				0.468254	0.486618	0.460114					0.450726	0.487751		0.423203				0.470183		0.495468	0.4672	0.462295	0.485095	0.462687	0.440758		0.46831	0.413174	0.485651	0.384375							0.480769					0.463855				0.479495		0.433036				0.483516			0.491961	0.412955		0.403846				0.467742	0.494737	0.466667				0.487654	0.456401	0.486983	0.435185	0.498734	0.458621	0.490566	0.489426			0.480296	0.459677					0.48433	0.457447	0.460916			0.48227	0.489164	0.453968		0.48017	0.480687		0.446064	0.438298		0.441964		0.469613		0.446257	0.497354	0.444181				0.459341	0.482323		0.459215	0.479876	0.494033			0.445378	0.483627	0.45509		0.490521		0.45987	0.470852		0.42069	0.449946			0.447761		0.46	0.472637	0.490431		0.466463								0.494819				0.44926	0.460352		0.435275		0.482558	0.496013	0.485207						0.473552	0.407643			0.467105				0.48855								0.442308
17	ENSG00000184557.3	SOCS3	76352864	76356158	protein_coding		0.290323				0.5				0.28125													0.377358															0.272727																	0.46875						0.375														0.259259																																																												0.467742													0.404762				0.423077		0.434783																																																		0.464286						0.340909							0.426471					0.375					0.5																	0.4
17	ENSG00000087157.14	PGS1	76374721	76421195	protein_coding		0.423913				0.487179	0.411111	0.5		0.37037			0.416667			0.468085	0.426829	0.494949				0.430108	0.413793	0.485714	0.333333	0.423077	0.38		0.436893				0.424242	0.333333		0.441176	0.333333	0.4375				0.48		0.484375	0.483871	0.259259	0.430894				0.40404	0.486111	0.487179	0.45	0.479452	0.392857	0.493976	0.466019			0.376238	0.352381	0.37931	0.405797	0.468085			0.328767				0.47561	0.459016		0.4375		0.379747	0.3875		0.423077		0.48		0.461538	0.411765	0.44086	0.384615			0.361446				0.466667	0.41	0.487805		0.402062	0.444444			0.432099	0.487179	0.475806					0.396396			0.391892	0.469136			0.371622		0.405941	0.453333	0.407407	0.432432	0.445946			0.389381		0.470085					0.39604	0.416667		0.478261	0.472222			0.45283					0.359223	0.402985	0.45122		0.39759	0.407895	0.402985	0.432432	0.493827	0.397727	0.373626						0.402985	0.454545	0.44	0.3875	0.385417	0.27027		0.491228		0.456522		0.435897			0.414141	0.466667	0.380952	0.443038	0.455882		0.44186	0.447368	0.5		0.486056	0.471429	0.43617		0.455696			0.45679	0.487805	0.4125			0.465116	0.481481			0.5		0.428571		0.394231	0.46729		0.451613		0.336207	0.444444	0.494382	0.391753		0.474576			0.407407	0.40678	0.39726	0.355556		0.488372	0.46087	0.453488	0.439252		0.405405		0.494949			0.454545				0.479452		0.45098		0.450704	0.46281	0.426829	0.484848	0.442105		0.488095	0.45122	0.45614		0.44		0.47619	0.465347		0.462264		0.347458			0.455556	0.454545		0.318182	0.436782	0.386555	0.486842	0.409091				0.489583	0.420455	0.460526				0.418182	0.474359		0.348214
17	ENSG00000187775.12	DNAH17	76419778	76573476	protein_coding								0.5		0.37037							0.384615								0.333333				0.392857													0.48			0.483871	0.259259						0.47619		0.45		0.392857		0.486486															0.3							0.423077					0.411765									0.466667									0.487179																													0.380952																													0.47619													0.488889								0.5		0.464286																		0.428571																														0.454545						0.444444			0.454545																				0.454545				0.48		0.409091					0.420455
17	ENSG00000108669.12	CYTH1	76670130	76778379	protein_coding		0.363636				0.44		0.457143					0.45	0.483871		0.392857			0.35		0.44	0.2					0.40625		0.4	0.45614	0.454545					0.392857			0.454545			0.423077									0.5	0.461538	0.413793	0.45			0.423077	0.458333	0.347826	0.458333							0.458333											0.45	0.428571							0.307692								0.35	0.454545		0.5				0.5		0.37931	0.434783						0.48				0.454545		0.346154			0.382353											0.5	0.409091					0.322581							0.478261		0.319149			0.380952					0.481481			0.333333		0.2						0.478261				0.314815	0.26087	0.451613										0.434783		0.424242	0.5		0.25					0.375	0.45					0.423077	0.333333				0.35									0.482759			0.448276	0.459459	0.285714		0.35	0.333333									0.5														0.47619	0.481481					0.5	0.304348		0.227273			0.318182						0.4		0.454545							0.45			0.45		0.47619			0.347826			0.21875		0.375	0.461538
17	ENSG00000055483.15	USP36	76783463	76837523	protein_coding	0.463415	0.382199	0.446429	0.42	0.479675	0.433692	0.466667	0.450867	0.442478		0.390977	0.445055	0.465753	0.445205	0.462329	0.461538	0.482456		0.437126	0.472973	0.462687	0.39604			0.44586		0.5	0.480226	0.432432	0.457143	0.481328		0.454545			0.452991	0.451977	0.430769	0.444444	0.405797	0.413534	0.472222		0.369231			0.424658	0.397059	0.435897		0.432432	0.473088	0.481013	0.431507	0.4	0.445378	0.463415	0.441667	0.4375	0.434483	0.496124	0.45	0.483333	0.421687	0.37963	0.459854	0.373016	0.465116	0.448905		0.454023	0.454545	0.450292	0.445255	0.47541	0.456647	0.463855	0.458874	0.458647	0.461538	0.430556	0.448276	0.435897	0.46875	0.487805	0.409836	0.443662	0.5	0.462857		0.5		0.454225	0.454545	0.428571	0.47027	0.464	0.366197	0.461538	0.321429	0.439655	0.477477	0.384615	0.413333	0.368421	0.452055	0.398496	0.469697	0.415493	0.444444	0.472789			0.471429	0.397436			0.476744	0.446809	0.427966	0.443478	0.477679	0.444444	0.445783	0.4	0.458647	0.471074	0.465257	0.416667	0.490196	0.485149		0.372549	0.420886		0.4	0.469231		0.444444		0.456897		0.442953	0.439394	0.425743	0.417112	0.476923	0.383784	0.379747	0.475904		0.456376	0.376923	0.483871	0.40625	0.425		0.422951	0.434211		0.466667		0.377193	0.433962			0.472973	0.480315	0.483721	0.436464	0.441718	0.401961			0.466942	0.428571	0.416667	0.468085	0.386364	0.355556	0.445652	0.405405	0.407216	0.47541	0.432039	0.458333	0.5		0.4375	0.475	0.482759	0.449367	0.464602	0.380952	0.450549		0.495238	0.44	0.388889	0.435897	0.453333	0.417062		0.430556	0.454545	0.469799	0.479532			0.420601	0.447368		0.41196	0.468293	0.411538	0.433198	0.450292	0.486631	0.443478	0.441176	0.445833	0.438596	0.330645	0.48227		0.412698	0.42		0.414286	0.463918	0.4	0.305085	0.419355		0.445161	0.46729	0.422819	0.448485	0.425532	0.473684	0.463768	0.456897	0.459459	0.4875	0.45977	0.451777	0.453237	0.448649		0.459119	0.133333	0.452381	0.415385	0.4375	0.463768	0.362069	0.461538		0.478261		0.414815			0.414894	0.446043	0.462069	0.444444	0.466258	0.417476	0.462069	0.482143	0.488506	0.426087			0.47205	0.496894		0.464646	0.444444	0.42623	0.375
17	ENSG00000035862.8	TIMP2	76849059	76921469	protein_coding	0.392405							0.388571							0.438596	0.415094				0.395833					0.415888					0.46988			0.380711				0.461538		0.484211			0.417722		0.5							0.410256					0.470588	0.466667		0.485437				0.446154					0.478261										0.395349										0.424242									0.437186			0.384615					0.403846	0.484848		0.477273						0.386139		0.5			0.449057				0.5							0.40991		0.437008							0.487395											0.273109				0.428571				0.409836				0.463542		0.433333							0.461538			0.482857	0.491803		0.421875		0.490566	0.495327									0.5			0.431034					0.414747	0.436782		0.489451					0.455056					0.414938			0.442953	0.404762	0.48	0.448718	0.458599				0.447581	0.421687																	0.398058				0.456522				0.475		0.353846		0.5			0.493506			0.478261		0.487923		0.496241						0.442308				0.446154	0.479638	0.487654			0.421687			0.476868			0.435644
17	ENSG00000178404.5	DDC8	76866992	76899299	protein_coding	0.392405							0.388571								0.415094									0.415888					0.46988			0.380711									0.417722															0.466667		0.485437																			0.395349																			0.437186																	0.386139		0.5			0.449057											0.40991		0.437008							0.487395											0.273109				0.428571								0.463542		0.433333										0.482857			0.421875		0.490566	0.495327									0.5								0.414747	0.436782		0.489451					0.455056					0.414938			0.442953	0.404762		0.448718	0.458599				0.447581	0.421687																	0.398058				0.456522																0.487923		0.496241											0.479638	0.487654						0.476868
17	ENSG00000108679.8	LGALS3BP	76967320	76976191	protein_coding			0.446328					0.429348					0.48												0.465438		0.412587		0.492063																							0.482587			0.445026	0.494845					0.488372												0.493056						0.466216			0.472222		0.363636	0.475862								0.488506											0.491228				0.423077									0.467066																		0.402985	0.491736		0.474576		0.442529	0.470085	0.489796											0.45			0.48							0.429363					0.487603				0.46875														0.449541								0.45098							0.449541	0.455882	0.431373		0.45977		0.480315	0.447853				0.471264					0.493333		0.416667			0.494382						0.47561	0.47482			0.346154		0.463636						0.41629												0.47541		0.491892						0.46798												0.470085	0.491803				0.425	0.352941				0.483871
17	ENSG00000171302.12	CANT1	76987799	77005949	protein_coding			0.482353	0.282051	0.457516		0.5	0.421429	0.485149	0.492754		0.444444	0.46473		0.424242			0.4		0.445545	0.474308				0.406863		0.427481		0.39801	0.425743		0.491525				0.433333		0.425532		0.476923			0.447761				0.489362			0.388889			0.456522	0.408696	0.439024	0.428571	0.458333	0.484848	0.454545	0.428571	0.433628			0.444444	0.483871	0.34375			0.434783	0.425	0.449339			0.421053	0.464286	0.42449	0.257143		0.464602	0.440678	0.433333		0.490196				0.480916	0.407407	0.425287		0.384615	0.458042			0.403509		0.360656	0.315385	0.25		0.488636		0.44		0.428571	0.441441		0.45283			0.477178			0.445652	0.442553	0.440678	0.431818	0.444444			0.393939		0.40625	0.338983	0.375					0.472727		0.5		0.421053				0.43662		0.38	0.451754	0.412587	0.425	0.489362		0.396226		0.42735	0.42517		0.470588	0.457143		0.353846		0.402985	0.4375	0.381818		0.482759		0.4		0.478261	0.48	0.455319	0.483333			0.490909			0.430769			0.488764		0.484848	0.5	0.473684				0.457944	0.472222	0.382353		0.474074	0.419048	0.478261			0.425287	0.422619	0.462963	0.42562	0.411765			0.464912	0.457143			0.406977		0.454545	0.47541	0.435897		0.482143				0.490566	0.459459				0.465116						0.422222		0.442308			0.410256	0.429825			0.351351	0.476636		0.455497	0.407407	0.304348			0.42616	0.436464			0.473684		0.482955	0.455172	0.461538	0.412281	0.38806	0.405405		0.486486			0.436975		0.453704	0.428571	0.38806	0.474074							0.5		0.446945			0.461538	0.480769					0.452229
17	ENSG00000167280.12	ENGASE	77071021	77084681	protein_coding	0.208333			0.409091	0.466667		0.432432	0.414815	0.467066			0.296296	0.227273	0.410256				0.387755	0.318182			0.307692			0.325926	0.43617	0.382979		0.452381		0.416667	0.4			0.366337	0.357143	0.417219	0.340909				0.333333			0.375	0.461538	0.382353			0.434783		0.365385	0.395833				0.44	0.344828	0.433333				0.434783		0.415584	0.466667		0.344538	0.478261	0.4	0.481481	0.266667		0.484848	0.454545	0.458333	0.372881	0.428571	0.333333		0.441176		0.319149				0.403846	0.346154	0.415929	0.466667	0.416667	0.430556					0.458333		0.487805				0.349515	0.222222						0.326316	0.409091			0.5	0.272727	0.375	0.314286			0.45679			0.291667	0.483871	0.348837	0.3	0.454545	0.422222		0.44		0.44898			0.465116	0.398058	0.5			0.346154	0.47619			0.465116			0.456522	0.412037		0.375	0.444444	0.325581		0.369369		0.447368		0.47619	0.304348	0.419355			0.333333		0.4	0.4125	0.478261		0.380952		0.290323	0.166667	0.5				0.391304	0.306122	0.387435		0.238095		0.440678			0.434783			0.419643					0.404762			0.387755				0.487805	0.478261		0.361702		0.372549	0.26087	0.478261		0.47619			0.468085	0.420382	0.464286	0.316456				0.407407			0.441176	0.272727			0.377778		0.45			0.441176		0.444444			0.444444	0.342857			0.325843					0.363636				0.370968				0.426667			0.470588	0.431373	0.433962		0.45	0.401408	0.238095	0.5		0.35		0.419355		0.428571		0.425532	0.375		0.340909	0.463415			0.366337	0.25
17	ENSG00000167281.14	RBFOX3	77085427	77613550	protein_coding		0.466667		0.5		0.451613	0.482759	0.429907		0.423077			0.428571	0.488372	0.416667	0.4				0.433333	0.446281		0.457627		0.461538	0.486486	0.41						0.454545					0.363636	0.421875				0.424	0.422764			0.43956				0.435484	0.493151	0.458333			0.472222		0.459459	0.428571				0.455357		0.449438				0.452555		0.347222		0.47619	0.482456			0.444444			0.446154	0.45			0.5			0.459184	0.435233						0.367647	0.488372						0.424242			0.47191	0.478261	0.483871		0.329897		0.487179		0.5	0.323529			0.378378	0.428571						0.45977		0.385714							0.493671				0.363636	0.428571						0.5	0.488636	0.321101			0.454545			0.5	0.480392		0.481132	0.416667		0.4875		0.377049	0.428571		0.491525	0.422535		0.466667	0.392405	0.44	0.457143				0.466667		0.266667	0.428571			0.450704			0.407407		0.37			0.45082				0.419355		0.416667			0.363636		0.46		0.371429			0.47619	0.347826	0.444444			0.472727	0.4625		0.471429			0.328358	0.492308			0.454545	0.4	0.5				0.282051					0.5				0.352941			0.421875			0.448718			0.488372	0.442308			0.174419	0.449438				0.469388		0.391304					0.214286						0.478261	0.42	0.441176		0.478873			0.476744									0.5
17	ENSG00000173894.6	CBX2	77751931	77761782	protein_coding	0.488722		0.45521	0.468468	0.461847		0.479381	0.474138	0.445498	0.488372		0.452888	0.5		0.473684		0.494253	0.443966		0.457143	0.475155			0.435374	0.456349	0.440639	0.446377	0.463519	0.465116	0.455598		0.483092		0.4947		0.437333	0.471154	0.450777	0.456522	0.470588		0.486154	0.462121				0.493333		0.458824	0.452381	0.465721	0.442177	0.489362	0.5	0.482906	0.475524	0.474104		0.409483		0.466523	0.456081		0.475524	0.480159	0.478599		0.437995	0.495392	0.492063	0.496296	0.446602	0.449761	0.483173	0.463687		0.483871		0.477431			0.412698	0.434307	0.492958	0.400881	0.49537	0.421986	0.5	0.493617	0.490476	0.43871	0.398773	0.494253	0.471074		0.448			0.411429	0.354839		0.472	0.482301	0.482394			0.487805	0.428058	0.470696					0.46281			0.491749	0.497959		0.444976	0.45098	0.458333	0.40625		0.468966			0.482243	0.462264	0.485084	0.489978	0.457931	0.41954	0.466368	0.468447	0.461847	0.420582	0.465201		0.391089		0.424342	0.410138		0.314121	0.484	0.449477		0.464143		0.464981		0.444874	0.480519		0.44795		0.448763	0.452685	0.442529	0.474315	0.458115	0.436893		0.458498	0.449339		0.48542	0.479121		0.476303	0.481481	0.462199	0.486957	0.427778	0.48244			0.483871			0.46507	0.488525		0.474638	0.473684	0.470874	0.476415	0.474295	0.454955	0.483636				0.429104	0.469072	0.495522	0.478125			0.473008	0.473485	0.498316	0.436667		0.485232	0.470511	0.463557		0.470199	0.491379	0.481328	0.490358	0.496914	0.415493		0.488372	0.494118	0.476636	0.484848		0.475317	0.425234		0.439815	0.444444	0.452229	0.493274	0.470356			0.399177	0.465969	0.46	0.448889	0.462745			0.476395	0.478261		0.441634		0.492308		0.409836	0.494898	0.474227	0.468354	0.493724	0.470852	0.471724	0.485531	0.481328	0.498382		0.479452	0.476253	0.467114	0.476266	0.44898	0.448161	0.5	0.477064	0.483709		0.493617	0.439024	0.455852	0.460581	0.466667				0.431694			0.473404		0.462916		0.490637
17	ENSG00000141570.6	CBX8	77765931	77775482	protein_coding											0.464286																																																																																																																																																													0.428571						0.227273																																						0.4												0.4																																				0.481481
17	ENSG00000141582.10	CBX4	77806955	77813228	protein_coding																	0.307692										0.5																																																			0.434783	0.454545						0.47619				0.5					0.416667		0.5																													0.478261					0.5	0.444444																															0.391304														0.4		0.461538																														0.444444																																							0.434783	0.4											0.391304						0.384615
17	ENSG00000167291.11	TBC1D16	77906142	78009647	protein_coding	0.484746	0.490566	0.485437	0.433121	0.491124	0.403846		0.466667	0.472		0.46131			0.470588	0.432039	0.495413	0.434783	0.455882	0.414634	0.404332	0.42			0.396694	0.416667	0.446602			0.479675		0.436782	0.479167		0.453704	0.479452			0.43038		0.472973		0.445221		0.456311	0.422222	0.481481	0.449275		0.479592	0.431034	0.453202	0.451429		0.418367			0.475676	0.461538	0.494505		0.4	0.438356	0.441176	0.488889	0.483607	0.431034			0.387097	0.414286	0.467433	0.451852	0.457143	0.5	0.425	0.336842		0.492308	0.408602	0.438202	0.440678		0.445205		0.5	0.435897	0.397727		0.437908	0.452055	0.488		0.457447	0.439716	0.442857	0.489655	0.428571	0.377049			0.415094	0.430108	0.463415			0.4375	0.466667		0.479339	0.5	0.451613	0.462312	0.427907		0.488189	0.457831	0.463415	0.413978	0.356322	0.459259	0.421875	0.422111		0.489362	0.393617	0.488722		0.363636	0.449438	0.443272	0.460317	0.480392	0.49		0.467626	0	0.445946	0.445783		0.461538	0.473684	0.460251	0.407407	0.417476	0.342593	0.457447	0.346154	0.444444	0.444444		0.454545			0.466165	0.430303		0.466165	0.431655		0.375	0.467532	0.455357	0.429412	0.466667	0.457875		0.3		0.451613	0.427184	0.415094	0.406593	0.402516	0.489796		0.437186		0.48	0.44186	0.352941	0.472868	0.438298	0.447674	0.492683	0.433628	0.472727			0.426087	0.458333	0.426966	0.464646	0.493827	0.41573	0.364103	0.45614	0.474946	0.47619		0.468468	0.448276	0.473684	0.475			0.366013	0.46875	0.380952	0.438462	0.452555	0.417582	0.46	0.41358	0.457995	0.480519	0.451613		0.333333	0.470085	0.445652				0.49345		0.421429		0.428571	0.494382		0.409091	0.354839	0.421569	0.482143	0.5	0.394366	0.492063	0.484848	0.4	0.438356	0.436364	0.390909	0.471264	0.489362	0.492958	0.420455		0.387931	0.4	0.435233	0.486486	0.458333	0.447619	0.367647	0.447917	0.484375		0.45283	0.47449	0.46875	0.433333	0.464029	0.485876	0.419753		0.478528	0.469027	0.447368	0.451389	0.415094				0.476821	0.40678	0.465347	0.465438	0.462963	0.484979	0.452381		0.407216
17	ENSG00000141519.10	CCDC40	78010435	78074412	protein_coding		0.380952								0.433333	0.482759																																	0.434783																			0.304348																																							0.333333																0.5																																																		0.41791					0.416667			0.5											0.44																		0.363636		0.28										0.48					0.347826																										0.35				0.4						0.434783																0.384615
17	ENSG00000171298.8	GAA	78075355	78093678	protein_coding	0.436335	0.440722	0.469388	0.464692		0.466667	0.472727	0.455469		0.450266	0.440079	0.395985	0.408537	0.450147	0.486034	0.459969	0.360759	0.350133	0.449132	0.462069	0.408791	0.351562	0.190987		0.44222	0.454545	0.435407	0.462478	0.461832	0.470018	0.477131				0.406504	0.444755	0.45035	0.430079	0.461538	0.355152	0.354167	0.474194	0.417671	0.437276	0.415902	0.419825	0.469945	0.381016	0.447307		0.401274	0.43361	0.433846	0.413361		0.486111		0.399072	0.437158	0.43949		0.342233	0.428023	0.442155	0.454955	0.451128	0.46875	0.444625			0.402204				0.410256	0.392617	0.440288	0.429688		0.430939		0.484663	0.347222	0.412621	0.462916	0.43634	0.416335	0.423676	0.379863	0.45977	0.387534		0.374396	0.410828	0.371336	0.423937	0.476011	0.32445	0.421731	0.429448	0.454318		0.401596	0.393906	0.478	0.467456	0.398268	0.490566	0.475336	0.462446	0.307799	0.463938	0.451488	0.455161	0.464218	0.399577	0.396067	0.343373	0.485452		0.305195	0.459926	0.389105		0.348018		0.315186	0.442708	0.445534		0.410194	0.4225		0.361199	0.358896		0.483734			0.358407	0.436		0.390769		0.316465	0.4375	0.329623		0.490909			0.375867		0.404762	0.46988	0.420561	0.444444	0.461538	0.344477	0.406646	0.491803	0.439506	0.432836		0.37464		0.411533	0.411947	0.422438	0.419048	0.374046		0.388889	0.461072				0.457064	0.467244		0.459588	0.401835	0.454345	0.383085	0.342898	0.354839	0.44768	0.43875	0.420455		0.469841		0.384	0.383212	0.40239	0.376147	0.470852	0.435768	0.449695		0.399497	0.365031	0.417778	0.450688	0.358247	0.462319	0.462398	0.343407		0.375758	0.382883		0.455479	0.462279	0.451243	0.471033	0.442748		0.387387	0.457688	0.464037	0.448802	0.4	0.447833	0.452222		0.447307	0.370748	0.310621	0.451078	0.452695	0.463		0.433579	0.386973	0.456814	0.418317	0.456186		0.315436	0.445701	0.429688			0.45898	0.423963	0.290462	0.430514		0.390244		0.444836	0.47182		0.453947	0.355155		0.373333	0.449833	0.490196		0.385809	0.378866	0.439437	0.434604	0.392996	0.491429	0.462921	0.436282	0.435746	0.354369	0.440633	0.396783	0.480769	0.428571	0.442177			0.390368	0.447059	0.420319
17	ENSG00000141543.5	EIF4A3	78109013	78120982	protein_coding			0.491484							0.461686	0.472813					0.465278	0.494737	0.496815			0.496047			0.482759										0.496552			0.475073	0.489426			0.448549			0.486284				0.448193	0.432018	0.496732	0.478155				0.48932			0.490338			0.485904		0.462389					0.445946		0.449198	0.495868				0.458333	0.481308		0.427313					0.492683				0.489104	0.44664	0.482955						0.475936								0.477958				0.477273				0.466184					0.44426		0.489796	0.462312				0.478723		0.478355																0.481865					0.484848	0.47907							0.4814		0.483471			0.479233	0.485507			0.491979		0.493188			0.46317	0.481836		0.481876		0.459245		0.492347			0.485804						0.486188	0.482578	0.475066				0.479224			0.446875	0.466276		0.478261					0.490566			0.488095		0.467153				0.490605		0.482014							0.493119								0.484615								0.491289		0.402597	0.5								0.484185	0.494932			0.488281						0.495614	0.443662	0.488372		0.484461		0.442231	0.459596		0.471744	0.463389		0.469741		0.458111	0.488294			0.493506	0.492063			0.476923
17	ENSG00000141527.12	CARD14	78143791	78183130	protein_coding																																																																																																																																																																																																							0.3
17	ENSG00000181523.8	SGSH	78180515	78194722	protein_coding	0.30303	0.227273				0.44				0.448276	0.402985		0.422222	0.45			0.190476								0.352941		0.32	0.434783	0.464286					0.35					0.391304	0.4375		0.482759				0.434783	0.444444					0.448276	0.333333					0.5	0.45	0.392857					0.272727	0.36	0.481481					0.36				0.454545	0.461538			0.388889	0.45		0.46875						0.419355				0.407407			0.5	0.478261							0.318182						0.391304		0.423077	0.47619		0.35		0.461538			0.416667				0.5						0.333333							0.384615			0.5							0.428571		0.465116					0.463415	0.333333		0.434783				0.416667							0.444444		0.36	0.4		0.44			0.478261	0.461538		0.48			0.46875		0.413043								0.458333				0.409091	0.421053		0.4	0.3	0.4	0.4	0.439394	0.296296			0.5	0.416667		0.304348	0.416667			0.451613			0.380952			0.47619		0.380952	0.380952			0.464286	0.473684	0.346154				0.241379				0.451613										0.35	0.411765	0.428571		0.444444		0.272727					0.444444	0.305556		0.365854			0.391304	0.47619		0.407407	0.444444				0.477273	0.404255		0.3		0.37931	0.446429	0.5	0.5	0.391304
17	ENSG00000181045.10	SLC26A11	78193498	78227299	protein_coding																																															0.333333												0.357143	0.434783	0.444444				0.428571		0.409091																																																													0.366667																		0.416667			0.384615														0.482759					0.46					0.307692																																						0.363636																																										0.37037		0.227273			0.481481	0.413793	0.388889				0.434783				0.444444									0.37037
17	ENSG00000173821.15	RNF213	78234665	78372586	protein_coding	0.436426	0.462428	0.445328	0.311765		0.452381	0.413127	0.390244	0.439597	0.448	0.449686	0.446886	0.432432	0.403061	0.405063	0.436047	0.440678	0.47619	0.450172	0.313253	0.434896	0.455882	0.371134	0.422222	0.347826	0.397727	0.446809	0.4375	0.419192		0.400641	0.486486	0.443243	0.484848	0.368852	0.422222	0.37594	0.445205	0.447368	0.403974	0.430769	0.446494	0.434109	0.427807	0.440252	0.415493	0.414948	0.425926		0.403226	0.417808	0.409639	0.429648	0.404609	0.5	0.25	0.457143		0.392045	0.442308	0.48	0.431438	0.42623		0.41966	0.365546	0.393868	0.3		0.414634	0.37276		0.428571		0.453237	0.398649	0.409091	0.428571	0.433333	0.469697	0.482759	0.337662	0.261905	0.30137	0.285714	0.458333	0.446125	0.40678	0.27957	0.440217	0.436047	0.380952	0.415966	0.294118		0.434783	0.427762	0.335306	0.420188	0.422535	0.454545	0.5	0.40625	0.418605	0.431818		0.394737	0.409091		0.371429	0.454545	0.424165	0.424483		0.40367	0.402597	0.483871	0.416667	0.402532	0.351064	0.440476		0.361905	0.471429	0.468085	0.449902	0.422222	0.453901	0.380137	0.421053	0.377049	0.433511	0.458333	0.445293	0.433404		0.414508	0.35533		0.448718	0.439331	0.395522		0.5	0.377874	0.439655	0.352941	0.40257	0.413462	0.429268		0.409357		0.417671		0.424242	0.44	0.417647		0.466667	0.433333	0.421687	0.374101	0.467153	0.444444	0.421053	0.429851		0.431078	0.42284	0.404762	0.433735	0.27907	0.369048	0.460317	0.290323	0.390244		0.423341	0.431235	0.405882	0.453731	0.422222	0.366265	0.423077	0.386861	0.382436	0.433225	0.424312	0.454545	0.428571	0.443396	0.331058	0.45	0.468864	0.406103	0.41958			0.471429	0.382911	0.43513	0.449438		0.460993		0.414634	0.396552	0.396396	0.462406	0.417391	0.41	0.424303	0.393064	0.41573	0.422594	0.418269	0.424184	0.405473	0.42	0.418269	0.416216	0.417254	0.432234	0.433915	0.448763		0.449275	0.391304	0.415761		0.317343	0.398148		0.442857	0.435644			0.4375	0.414286	0.335106	0.385366	0.48	0.282051		0.416667	0.409524	0.342105	0.391304	0.41629	0.368421	0.410569	0.417062	0.367347	0.347826		0.438889	0.390152	0.459259	0.478261	0.458333	0.423729	0.441667	0.412698	0.447937		0.40724	0.323529	0.445833		0.411765		0.43299	0.42053	0.5	0.427711	0.413907	0.396825	0.412955	0.411765	0.41791	0.392157
17	ENSG00000173818.12	ENDOV	78388965	78411886	protein_coding			0.5									0.40625									0.481481					0.44		0.439024	0.451613	0.380952		0.318182																0.393939				0.444444						0.5													0.461538														0.44			0.410256						0.347826			0.347826						0.40625	0.285714									0.48										0.423729																					0.428571			0.448276								0.324324				0.47619					0.37037												0.5				0.35				0.378378									0.428571		0.416667	0.458333			0.458333			0.5							0.423077			0.472222																				0.457143									0.380952					0.333333	0.396552			0.5																					0.435484							0.48
17	ENSG00000171246.5	NPTX1	78440948	78451643	protein_coding	0.478261			0.416667		0.465278				0.436782		0.472222	0.5		0.480519	0.409836	0.416667			0.438596	0.482353				0.433333	0.447853	0.346939		0.469136	0.387755		0.485149						0.383333	0.408602	0.476923	0.4	0.402174						0.466165		0.4		0.464752	0.465	0.469565			0.448485	0.351351		0.461538		0.380435	0.439024	0.416667		0.424242	0.465116			0.428571	0.480226						0.436047		0.418848						0.413043	0.457831	0.447552			0.438202		0.285714	0.464481	0.474684		0.43038		0.263158			0.447059	0.440476	0.321429	0.431884		0.491228								0.439394	0.396226	0.480583	0.382353	0.412766	0.396667				0.431373			0.428571		0.445183			0.4	0.382979	0.472527	0.44186			0.440129	0.465517		0.492063		0.478528		0.481481	0.336364	0.444444		0.428571	0.333333					0.386792	0.444444		0.47619				0.333333	0.364162		0.433234	0.460177	0.4	0.378995	0.475728	0.386364		0.280374			0.436364		0.476923		0.392157		0.432432			0.454545	0.469512	0.409091			0.398844	0.4	0.402062	0.473267	0.408451	0.479592			0.393939	0.486486	0.436364		0.342593		0.415663	0.468085	0.409091	0.333333	0.485714		0.386139	0.397059	0.292308	0.46		0.440514	0.457143				0.401961							0.415441	0.431818	0.470588					0.428571	0.5		0.396825			0.446154					0.42		0.384615	0.492754		0.418605	0.174603	0.482759	0.260274		0.487252	0.312292	0.453184				0.452381				0.370892	0.357143	0.426316	0.393617				0.413793	0.477273		0.428571			0.465909			0.467742			0.4
17	ENSG00000141564.9	RPTOR	78518619	78940171	protein_coding	0.4625	0.455696	0.417143	0.478022	0.443396	0.440678	0.425414	0.386667	0.385542	0.473958	0.438596	0.469136	0.387665	0.445545	0.460177	0.447205	0.407407	0.375	0.444444	0.414062	0.409266	0.458333	0.403727	0.457143	0.391753	0.376068	0.435556	0.411765	0.431373	0.430233	0.457627	0.425439	0.4	0.376812	0.412429	0.395683	0.28125	0.407767	0.44086	0.460674	0.465116	0.449438	0.346939		0.397163	0.436782	0.415888	0.391813		0.472222		0.384058	0.446602	0.402062		0.411348	0.41358	0.217391	0.383178	0.457912	0.423729	0.436019		0.386364	0.441341	0.36612	0.440171	0.285714	0.413793	0.416667	0.43578	0.424658	0.472222	0.382353	0.333333	0.435644	0.426829	0.384146	0.420561	0.346154	0.487179		0.428571		0.386364	0.343511	0.434783		0.4375	0.415254	0.452055	0.386076	0.445378	0.461538	0.418994	0.417808	0.238095	0.325792	0.41		0.443182	0.430556	0.454545	0.38326	0.48	0.457831		0.446809	0.408805	0.473684	0.453488	0.423913	0.389262	0.416058	0.457944	0.432432	0.418079	0.420382	0.460784	0.403226	0.444444	0.44335	0.414634	0.371429	0.451923	0.431818	0.457447	0.447761	0.421941	0.403509	0.429577	0.385417	0.375	0.482759	0.387597	0.421622	0.457831	0.389831	0.407407	0.373832	0.457627	0.45977	0.473118	0.428571	0.363636	0.455026	0.394737	0.383784	0.426036	0.410138	0.475309	0.488889	0.425641	0.431298	0.410256	0.434783	0.432432	0.447005	0.391304	0.340426	0.42	0.459259	0.450292	0.430851	0.432432	0.444444	0.4375	0.438235	0.475806	0.355932	0.4	0.363636	0.438202	0.442708	0.440367	0.445887	0.430894	0.431373	0.378641	0.387435	0.380645	0.457944	0.455285	0.466667	0.398734		0.423077	0.43128	0.385827	0.431373	0.464286	0.4	0.401786	0.492308	0.410448	0.473118	0.476744	0.446809		0.44898	0.424658	0.376471	0.443662	0.367347	0.463277	0.404762	0.39	0.408759	0.39881	0.39834	0.438503	0.469027	0.451852	0.42623	0.445783	0.44382	0.394118	0.44086	0.411765	0.375	0.355072	0.455172	0.389706	0.443137	0.422535	0.433566	0.452261	0.416058	0.451493	0.409836		0.398148	0.468354	0.392157	0.443396	0.291667	0.390625	0.425	0.431193	0.429864	0.424528	0.425197	0.426667		0.450262	0.433333	0.433333	0.454167	0.468927	0.447761	0.430052	0.451613		0.457143		0.342857	0.435897	0.447917	0.434783	0.403101	0.439252	0.436508	0.449275	0.38	0.360656	0.467033	0.423529	0.373333	0.392857	0.455056	0.428571	0.422297	0.402778	0.392857	0.338028	0.417808	0.409326	0.392157	0.391304	0.318182	0.483516	0.389764
17	ENSG00000176108.5	CHMP6	78965398	78983317	protein_coding																																					0.44																															0.478261													0.466667																																											0.465517																																																									0.469388																0.461538																	0.48																											0.467742
17	ENSG00000226137.3	BAIAP2-AS1	79002933	79008501	lincRNA					0.48	0.35	0.47619			0.440476	0.428571	0.333333	0.380952	0.380952	0.478261			0.375			0.5														0.428571																			0.430556			0.36					0.448276					0.380952				0.375				0.478261	0.381818		0.37037									0.4			0.4375		0.387097						0.391304	0.4												0.44				0.5	0.48		0.409091		0.357143						0.5			0.435897	0.45						0.4		0.357143				0.4375					0.380952				0.4			0.4			0.458333			0.478261				0.25		0.461538								0.465753					0.483871				0.392857				0.458333		0.414634	0.434783		0.347826			0.388889									0.333333			0.380952			0.411765	0.5	0.428571	0.4					0.44186			0.45			0.433333			0.47619					0.37931			0.47619												0.473684		0.5			0.44	0.363636		0.428571		0.461538			0.422222		0.4	0.4	0.4	0.4						0.5	0.461538							0.423729			0.48
17	ENSG00000175866.11	BAIAP2	79008948	79091232	protein_coding		0.36		0.44		0.448276	0.371429	0.366667		0.463415			0.375	0.404255	0.472222			0.294118	0.428571	0.4375	0.418182	0.36	0.470588		0.5		0.434783	0.444444	0.388889		0.391304				0.459459	0.489362		0.45		0.363636	0.483871		0.4	0.441176				0.409639				0.444444		0.413043			0.45			0.454545		0.459459	0.425532				0.461538				0.466667		0.35			0.484848		0.35		0.448276		0.392857		0.470588			0.424242				0.382353	0.454545	0.5		0.428571			0.358974							0.403846	0.478261				0.45	0.486486					0.448718	0.410256													0.451613				0.487805	0.411765					0.227273	0.48			0.384615		0.461538	0.395833	0.371429		0.458333	0.451613	0.447368				0.375	0.428571	0.368421	0.481481	0.419355				0.428571		0.458333	0.482759		0.447059	0.424242		0.441176				0.483871	0.470588			0.28125			0.424242	0.371429			0.44	0.458333		0.4		0.4375		0.36			0.35			0.472222		0.423913	0.439024						0.466667				0.475	0.4375	0.40625			0.37037							0.473684			0.483871		0.428571	0.333333	0.401709			0.387097		0.481481		0.488889			0.419355	0.428571		0.44		0.492754	0.5								0.333333				0.430556	0.5				0.444444	0.296296					0.428571	0.391304		0.441176			0.354839				0.410256
17	ENSG00000141577.9	AZI1	79163393	79196799	protein_coding	0.428571	0.452381	0.469027	0.406593	0.383721	0.454545	0.5	0.435065	0.402778	0.430939	0.438776		0.431818	0.44898	0.486726		0.454545	0.421053	0.446043	0.452174	0.45625	0.465909	0.456044	0.431818	0.382812	0.347458	0.421053	0.489362	0.421875	0.468354	0.455782	0.421053	0.3	0.457143	0.387879	0.451613	0.406667	0.449612			0.491228	0.392857	0.427481	0.433071	0.486111	0.394366	0.490566	0.466667	0.386364	0.47619	0.333333	0.435484		0.468599		0.472727	0.486842	0.433036		0.483146	0.433962	0.464286	0.4875	0.340909	0.413793	0.392157	0.413043	0.358974		0.473684	0.401408	0.455696	0.390533		0.437956	0.46		0.408333	0.372093	0.485714	0.428571	0.314286	0.496241	0.391304	0.486486		0.360656	0.431655	0.433962	0.388889	0.37234	0.418919	0.473684	0.472868			0.472222	0.333333	0.421875		0.493506	0.430108	0.433071	0.426136	0.482353	0.444444		0.351852	0.479167	0.416667	0.492958	0.48913	0.457627	0.444444	0.454545		0.460317	0.428571		0.486842	0.458333	0.489362	0.420635	0.465409	0.426471	0.43956	0.381818		0.413408		0.411765		0.423423		0.44			0.387097	0.413043	0.462687	0.462687	0.413793	0.482759	0.46875		0.394366	0.491228		0.425373	0.351852	0.48	0.485714		0.410596		0.426829	0.431373	0.427273	0.368421	0.384615	0.469799				0.44186	0.43125		0.445596	0.404959	0.454545	0.5	0.472727			0.484848		0.42	0.409091	0.342857		0.413534	0.477477	0.461538	0.479452	0.469388	0.464646	0.474227	0.40678	0.437037	0.438462		0.460526	0.375	0.420561	0.402174		0.472441	0.40625		0.394495	0.441026		0.438596		0.404412	0.48855	0.490196		0.411215	0.387931		0.483333	0.42623	0.450382	0.428571	0.474747	0.488	0.379032	0.392857	0.462963	0.376238	0.45		0.451923	0.468085			0.454545	0.453125		0.5				0.447368	0.420513	0.430769	0.418182	0.392857	0.444444	0.443299	0.433333	0.409938		0.443243		0.430962		0.358974		0.413793			0.401235			0.362069		0.415301	0.431818	0.460784		0.475	0.439252	0.480519	0.44	0.453416		0.466667	0.462121	0.417476		0.439394	0.476923			0.418994	0.405797	0.46875	0.474576		0.4
17	ENSG00000167302.5	ENTHD2	79202077	79212891	protein_coding	0.483871	0.405405	0.382353		0.413793	0.448276		0.38806	0.45	0.344828	0.416667		0.4125		0.45679			0.442308	0.448276	0.454545	0.446154	0.392857	0.381818	0.453125	0.459016	0.481481	0.404762	0.407407		0.36	0.387097	0.469697	0.481481	0.42029			0.4375	0.310345			0.466667	0.453125	0.461538	0.5	0.412698	0.4625	0.4	0.5	0.4375		0.454545					0.469697	0.459016	0.480769		0.423077			0.419355		0.416667		0.46	0.375			0.448276	0.364865			0.434783			0.487179	0.428571		0.423077	0.486111	0.417476	0.362069	0.431373	0.380952	0.483871	0.46875	0.472222	0.444444	0.456522	0.487179		0.387097		0.38		0.301887			0.481481	0.413043	0.422222	0.5	0.395349	0.448276		0.414286				0.442308	0.463768	0.372881	0.448718		0.467391	0.47191		0.339623	0.47619		0.482759	0.407895	0.376623		0.434783		0.436364		0.42		0.465517		0.435897			0.44186	0.409091	0.333333	0.45614	0.458333	0.442623	0.434783		0.483871	0.481481			0.36	0.416667	0.433333		0.381443	0.428571	0.446154	0.403846	0.450704	0.32	0.411765					0.434783	0.352941	0.423077	0.462185			0.458333				0.44				0.405405		0.272727	0.426471	0.455882		0.482143	0.42623	0.45		0.461538	0.363636		0.419355		0.5	0.340426		0.454545	0.458333	0.470588	0.393939	0.40625				0.454545	0.419355		0.384615	0.439024	0.453125			0.487805	0.461538	0.416667	0.387097	0.454545		0.362069		0.473684	0.347826		0.483146		0.482759			0.388889		0.36		0.272727	0.409091		0.428571	0.423729		0.428571	0.403226	0.473684	0.333333	0.407895		0.384615		0.419355		0.446429		0.446809			0.418182			0.365079		0.5	0.443038	0.378378		0.428571	0.479167	0.433333	0.375	0.482759		0.472727	0.4	0.423077		0.411765	0.318182			0.337662		0.35
17	ENSG00000224877.3	C17orf89	79213039	79215081	protein_coding			0.266667		0.285714			0.243902	0.166667	0.185185								0.357143	0.296296				0.314815	0.380952	0.285714						0.241379			0.333333	0.422222				0.363636	0.366667				0.259259	0.263158	0.25	0.285714	0.166667		0.384615				0.466667				0.297297		0.2					0.3		0.416667			0.422222			0.425532								0.451613	0.245763		0.230769			0.192308	0.269231			0.357143						0.333333	0.121212					0.25		0.217391	0.333333							0.238095										0.3	0.1	0.5				0.227273									0.44		0.111111	0.35	0.32			0.1					0.192308	0.25					0.227273	0.0454545			0.190476								0.218182	0.4			0.380952					0.25		0.46875					0.437888	0.185185	0.333333			0.419355			0.26087	0.457627								0.346154	0.410628			0.488372				0.433333					0.172414	0.192308	0.0952381																0.29646				0.25					0.266667				0.3125									0.25								0.178571			0.387097	0.432432	0.321429				0.2		0.348837	0.130435	0.2		0.26087
17	ENSG00000157637.8	SLC38A10	79218800	79269347	protein_coding	0.444444	0.43985	0.441176	0.415459	0.421875	0.459016	0.434783	0.365591	0.430556	0.47619	0.414508	0.395062	0.37037		0.452055			0.422819	0.41791	0.472973	0.438144	0.45614	0.469136	0.391813	0.386667	0.4375	0.434524	0.438596		0.432	0.444444	0.422535	0.426966	0.395833	0.4	0.418182	0.47619				0.463918	0.441379		0.454545	0.394737	0.415888	0.434783	0.412698	0.473684	0.40367	0.44086						0.44898	0.388889	0.272727	0.392			0.377358	0.439024		0.430435	0.396341	0.34	0.285714	0.441667	0.422222	0.4		0.46	0.458333			0.454054	0.414286	0.440415	0.464286	0.442857	0.407643	0.383333	0.463235	0.455497	0.465587	0.46875	0.413043		0.426471	0.461224	0.45	0.438017		0.420455	0.447368	0.153846	0.448276		0.446927	0.447059	0.489796	0.387097	0.418182	0.397436				0.354839				0.419355	0.437751	0.461538	0.419753	0.455696		0.315789	0.4		0.388889	0.306452	0.351852	0.425926	0.419847		0.393701		0.398649		0.430233	0.482759	0.4			0.45	0.4	0.307692	0.397849	0.460481	0.442177	0.427948	0.340909	0.424242	0.453039	0.45098		0.406863	0.451613	0.39		0.430818	0.452632	0.5	0.43956	0.412791	0.416667	0.409722				0.395349	0.434109	0.45614	0.456311	0.429952	0.407407	0.414097	0.42132	0.443299	0.472222	0.444444	0.416667	0.48	0.458599		0.384	0.428571	0.436709	0.460784	0.382857		0.485437	0.439024	0.285714		0.444444	0.465116	0.410256	0.477273		0.489209	0.307692		0.416667	0.311111	0.428571	0.431452	0.40678		0.368421	0.3	0.372385	0.330579	0.428571		0.444444	0.418182	0.485714		0.440678	0.494253	0.413793	0.455197	0.40708	0.44186	0.398601	0.433333	0.466667	0.461538	0.487805	0.314607		0.426966	0.408163	0.388889	0.471223		0.461538		0.479339	0.411765	0.428571	0.453237	0.333333	0.5	0.410256	0.450673	0.466667	0.43617	0.455399	0.45098	0.45614		0.472727	0.397436	0.428571		0.373737	0.436242	0	0.397727		0.390244	0.415094	0.5	0.427273	0.289256	0.496552	0.383562	0.453237		0.358696	0.466942	0.411765		0.405063	0.386792	0.45288		0.422857	0.459016	0.461538		0.440252		0.456621	0.426471		0.326316
17	ENSG00000171282.9	RP11-1055B8.7	79373540	79433357	protein_coding		0.444444								0.35	0.401487					0.452632		0.435897			0.409091																																						0.432099																																						0.407767																							0.439759																		0.420765																						0.458333								0.397351																											0.326531																								0.47191	0.4			0.427746						0.453704												0.43662	0.395349						0.438596					0.455696		0.317073											0.428571								0.400778	0.44	0.39604	0.460526			0.408451	0.47619
17	ENSG00000184009.5	ACTG1	79476997	79490873	protein_coding	0.450361	0.404547	0.430339	0.30303	0.372093	0.416709				0.486948	0.447677	0.433123		0.471501	0.494486	0.497075	0.491406	0.403143		0.491064	0.497925	0.435544	0.496804					0.49919	0.473684	0.466678		0.444237	0.490215		0.423313		0.448718	0.419274	0.40307	0.496286		0.442558	0.477246		0.434807	0.427037	0.451572		0.497026	0.393157	0.492685			0.496928			0.495636		0.484735	0.394845				0.492049	0.445335	0.426667	0.407149	0.40625	0.462206	0.405033	0.482063	0.440604	0.496976	0.455029	0.414715	0.493177	0.489086	0.49384	0.492777	0.459016	0.492874	0.467674		0.471097	0.471675	0.499761		0.454292				0.489796	0.404336	0.416985	0.487708	0.495204	0.406117		0.42365	0.41913	0.492599	0.42029			0.391436	0.385414	0.405072			0.456617	0.495854			0.460557	0.465347	0.483075	0.477578	0.495383	0.483777	0.422952	0.499195		0.433363	0.494662	0.495837	0.48991	0.424948	0.476398	0.466125	0.495159		0.432127	0.428103	0.497543		0.476007	0.47375	0.47469	0.487206	0.414443		0.482783	0.44204				0.450799	0.439956	0.491394	0.49361	0.421053	0.462647	0.479084	0.5	0.433333		0.414763	0.495193	0.432207	0.418329	0.48902	0.441075	0.462144		0.4062		0.485146	0.495545		0.391304	0.494583	0.492652				0.319733	0.467506	0.489988	0.392857			0.405761	0.443325		0.497379	0.497861	0.468854	0.49633	0.466667	0.479278		0.473684			0.421794	0.433096	0.489658			0.465724		0.490138	0.409659		0.49405	0.461538	0.400167	0.403562	0.479448	0.307692	0.437817	0.449053	0.493238	0.497819	0.49264		0.493245		0.496763	0.492797		0.479149			0.483174	0.415179		0.426381	0.400335	0.430864	0.258621	0.350742	0.417641	0.478193	0.478218	0.434396	0.433249	0.496343	0.437312	0.406902		0.492236	0.48028		0.361094			0.493748				0.400299		0.473343		0.475362			0.437631		0.429608	0.486378	0.419665	0.49431			0.462146	0.391247	0.414859	0.482759		0.492489	0.483189	0.484867	0.459145	0.4	0.493804	0.452557	0.494048		0.427148	0.469519
17	ENSG00000185504.12	C17orf70	79506911	79520987	protein_coding	0.5	0.428571	0.442308		0.457364	0.451128	0.466667		0.413793	0.442211				0.446809	0.455882		0.464286	0.487805		0.450704								0.372549							0.409091	0.447761	0.42268		0.453782			0.478873	0.382716	0.389831	0.46	0.439024			0.468421	0.461538						0.40625		0.471264	0.490385	0.416667			0.479167	0.4			0.456522	0.385827	0.466667	0.457143		0.436364		0.432692				0.450382		0.430464	0.462687						0.457143					0.437086	0.426415		0.479339			0.285714	0.425532	0.409091	0.488372	0.483146	0.419753		0.47619	0.417722	0.45	0.463415		0.416667		0.477477	0.418367			0.450237	0.415094	0.458537		0.435897	0.458599			0.412791	0.477679			0.390625		0.451163		0.464286	0.463918	0.441176		0.452055	0.485714	0.452991		0.4		0.452991	0.464567	0.380952				0.425101	0.434783			0.454545	0.440994		0.393443		0.483871	0.482759		0.358974	0.471831	0.493333	0.445946	0.445946	0.480769	0.493056		0.440299	0.301887	0.485507		0.348837		0.43956		0.451852		0.486486		0.462264	0.47561		0.402439				0.447917	0.363636				0.468254			0.467742	0.490566			0.385714			0.423841	0.481481	0.38		0.439306	0.493151	0.464286	0.361702			0.446541			0.487179	0.468085		0.444444		0.423077	0.4		0.452055		0.384615	0.464286	0.481928	0.41844	0.396825			0.459184	0.34					0.388889	0.477273	0.46988	0.458647			0.422222			0.495413	0.447154	0.431818		0.477612	0.443038		0.482143		0.45509			0.423729		0.472222	0.422886	0.415929	0.492063	0.486486	0.471429	0.378378			0.473373	0.483333			0.401709	0.461538	0.458874		0.466667		0.390244		0.436364
17	ENSG00000182446.9	NPLOC4	79523913	79615495	protein_coding	0.481728	0.412371	0.457534	0.444596	0.438095	0.497854	0.451531		0.459821	0.412162		0.467213	0.449704	0.446108	0.467822	0.452747	0.460526	0.422535		0.469526	0.444219	0.455026				0.392308	0.454545	0.472727		0.450758		0.487179				0.47449	0.483146	0.434599	0.467742	0.449761		0.474576	0.409756	0.47907	0.418079	0.435223	0.463343		0.425267	0.434066	0.458537		0.461728	0.46963	0.472727	0.442804	0.467857	0.425	0.451128	0.457098	0.469388	0.438389	0.470175	0.4625	0.42439	0.457424	0.477663	0.299145	0.446377	0.438914	0.460526		0.460411	0.457895	0.415789	0.458537	0.48642	0.469466	0.427273	0.443396	0.433428	0.4	0.434921	0.384615	0.476357	0.419192	0.441791	0.351351	0.476667	0.434256	0.351351		0.385714	0.474453	0.46595	0.438914	0.483568	0.369681	0.441558	0.45	0.494382	0.442966	0.427419	0.429087	0.467532	0.496124	0.430894	0.442177	0.464143	0.449173	0.451149	0.482759	0.45491	0.482143	0.45911	0.48		0.358333	0.46712		0.467836	0.450245	0.44	0.480695	0.492308	0.474576	0.442105	0.429513			0.392523	0.465041	0.447665	0.432225	0.466403	0.454405	0.450142	0.449225			0.426735	0.483271	0.464567	0.486936		0.429825	0.417647	0.437229	0.468781		0.387283	0.410557	0.453015		0.469925	0.453782	0.447761	0.433393	0.340909	0.488636	0.455733	0.437008	0.448931	0.489292	0.437247		0.477564	0.464008		0.432331	0.487069	0.433333	0.40625	0.463146	0.4	0.428571		0.473214	0.438257	0.453668	0.4	0.454343	0.428349	0.438614	0.469925		0.435714	0.491597	0.481595	0.43299		0.462882	0.440083	0.456853	0.457831	0.446237	0.466463	0.457143	0.380952	0.433996	0.466926		0.474576			0.470588	0.446097	0.433735	0.46319		0.461765		0.480337	0.489676	0.475556	0.446397		0.468691		0.458661	0.425795		0.453027	0.367232	0.44186	0.4864		0.428295	0.421196	0.460177	0.360544		0.456989	0.446309	0.452514	0.434483	0.462882	0.438272	0.477064	0.472081	0.484615	0.42446	0.423077	0.480392	0.47561		0.369427	0.4375	0.466321		0.463964	0.484848		0.437296		0.496933	0.392857	0.453237	0.453094		0.375	0.455652	0.481413	0.406484		0.480916	0.47	0.427245	0.448468	0.477419	0.447154	0.451163		0.5	0.434402		0.452703		0.45082	0.424092	0.491597	0.441176
17	ENSG00000185527.7	PDE6G	79617489	79630142	protein_coding														0.36																						0.4		0.34375												0.35				0.318182									0.285714							0.47619					0.32						0.484848		0.47619		0.458333	0.481481			0.5	0.322581					0.47619	0.47619	0.304348	0.434783								0.37931				0.37037	0.428571			0.4							0.481481			0.3				0.285714						0.416667			0.34375				0.4		0.307692															0.434783						0.433333				0.447368			0.347826			0.307692								0.5		0.488889	0.347826			0.333333									0.5			0.307692			0.47619						0.25				0.4							0.357143									0.346154												0.485714		0.484848	0.446429							0.333333											0.368421													0.4375
17	ENSG00000204237.4	OXLD1	79632066	79633665	protein_coding																	0.345679												0.365079														0.340659						0.356322			0.486842					0.360656												0.426829				0.283133	0.434783						0.349515					0.38	0.384615										0.315789								0.305263					0.340426												0.482759	0.277228						0.316456	0.478261						0.468085		0.362637				0.456522								0.371681							0.314815		0.367347			0.363636							0.390476		0.307087			0.27907												0.320611		0.422535			0.444444		0.39759								0.44	0.333333					0.352381					0.355263				0.417219															0.386667																	0.489796							0.41573				0.2875									0.360825			0.398148	0.390625	0.485714									0.340659	0.288
17	ENSG00000185298.8	CCDC137	79633394	79640934	protein_coding		0.459259		0.404181	0.464567	0.476636		0.487603	0.455882	0.429508			0.488889			0.485149	0.327684						0.419355	0.491228	0.460674		0.451282	0.416667		0.456311			0.45614	0.468254			0.477941		0.448905	0.446602			0.37799				0.447674		0.451791	0.43342			0.466667	0.453125			0.443804		0.474667						0.453039	0.471223		0.457831	0.359477	0.443005		0.442308	0.418773	0.413194			0.468468			0.420875			0.462185		0.385768	0.45045	0.450867		0.447266					0.460526		0.422383			0.466667	0.385185	0.456193	0.474265		0.431655				0.466912	0.412			0.445312	0.450549	0.477064	0.454955				0.444444	0.495495		0.428105						0.431677	0.478261		0.416268	0.445161	0.454225	0.427885		0.449735	0.440397	0.48285	0.405797			0.456044	0.467836	0.476364	0.409357			0.44403	0.412322		0.432203		0.443925	0.483051		0.350318		0.405117			0.433483	0.46648		0.473815	0.461279			0.36061	0.5	0.346715			0.416667		0.442348			0.463636	0.444444	0.442675	0.45		0.495495	0.445736	0.441935	0.488095	0.443515		0.467568		0.457627	0.430108	0.482759		0.451493	0.459799		0.484848		0.469136	0.433333	0.495413			0.452794	0.431421	0.470588		0.471074	0.422535	0.455285		0.432099		0.433962		0.463592	0.476636	0.490741	0.482456		0.377419	0.462396	0.486667					0.428023	0.425926	0.467337	0.388489					0.44	0.479876		0.445423	0.449726		0.390805									0.446429		0.413613			0.471396	0.405904							0.387755	0.487805				0.430481		0.473684	0.458599			0.466146				0.46	0.407273	0.431138
17	ENSG00000214087.4	ARL16	79648204	79650954	protein_coding																																																									0.497653																																																																																																																				0.409091
17	ENSG00000185359.8	HGS	79650356	79670168	protein_coding		0.466019		0.475728	0.463087	0.494845			0.451613	0.482955	0.482759		0.453846				0.44431		0.473282								0.479675	0.446429			0.492537						0.470149		0.432203				0.444444				0.488372		0.472381	0.453988	0.457143					0.461894	0.446014		0.432624						0.485149	0.466667		0.428571	0.444444	0.427822			0.459119	0.480892						0.467787			0.449591		0.441919	0.447109	0.48	0.480447	0.453039					0.476744		0.462585			0.453125	0.37931	0.459016	0.447059		0.458678	0.447395	0.449692	0.426471	0.482558	0.444737						0.490066							0.438341						0.470252			0.496183	0.456311	0.386667	0.466667		0.438849	0.438005	0.391667				0.483051	0.481481	0.465347				0.353383	0.478776	0.492188			0.403226			0.453333		0.463849			0.461092	0.40708		0.45	0.404255			0.444842		0.444145	0.417266			0.166667	0.447301		0.472222	0.49	0.462963	0.495868	0.453074			0.443359	0.448669		0.387097		0.440299			0.458913	0.448124		0.486111	0.419847					0.458755	0.483271			0.473765	0.463158	0.42953	0.436508	0.486111		0.456805				0.442641		0.439394	0.489209				0.449438	0.484848						0.469163	0.45388	0.483871	0.389831					0.4875	0.468085		0.488834	0.464555											0.452555		0.482419			0.470356	0.475771					0.47	0.441176		0.402685	0.447031			0.469939			0.445906			0.474074					0.468584	0.445521
17	ENSG00000262814.2	MRPL12	79670387	79674556	protein_coding																	0.467687																0.472062										0.473862						0.49454						0.494532		0.482372				0.481818								0.484311				0.473441	0.482353						0.458702					0.478134	0.494774										0.498221								0.482143	0.498447	0.493333			0.491947													0.474667						0.475649									0.465409	0.470167	0.495922			0.496614							0.485092						0.491803	0.488943		0.480541			0.48575							0.466771		0.47018			0.499341												0.48262							0.480176						0.484979	0.490141		0.466312					0.5					0.496088	0.486373	0.466192		0.494932															0.492565																								0.47851				0.476684									0.483568			0.472798								0.480216			0.487218	0.47947
17	ENSG00000262660.1	SLC25A10	79670401	79687569	protein_coding		0.462366		0.460177	0.480769	0.454545	0.425287		0.414815	0.4			0.455621	0.390625			0.467687										0.447619	0.425743					0.453593			0.415385	0.384615		0.464286	0.485149			0.467626	0.460177	0.449612	0.477124	0.37037		0.48366	0.473684				0.45	0.494532		0.480305		0.401361		0.481818	0.43617	0.431193		0.472826	0.415094		0.423077	0.484311	0.426667			0.47417	0.482353				0.459459		0.456962	0.425532		0.434109		0.470517	0.489177	0.454545		0.461538	0.461538			0.46875	0.462963		0.484195		0.294521	0.411215		0.467105	0.413462		0.467186	0.491289	0.477714			0.483188	0.455556		0.45	0.448598		0.4375							0.470968		0.444444				0.469298			0.365079	0.448529	0.42069			0.460227	0.459242	0.464444	0.493151			0.492901	0.390244	0.448718				0.442953	0.48172	0.455556		0.487805	0.4375		0.489655	0.476954	0.438202	0.467697			0.485714	0.431655		0.4	0.43299		0.491525	0.466771		0.464455			0.499341	0.484444	0.45045		0.41958	0.402597	0.457447	0.452381	0.455556		0.434426		0.478873	0.403361	0.395833		0.406897			0.477733			0.395062	0.434483		0.484979	0.470919	0.429688	0.463576	0.478261	0.47651			0.49815	0.44586	0.431818	0.482759		0.484316	0.486373	0.466192		0.483916	0.489362	0.471204	0.418605	0.469565	0.462264	0.485714	0.435065	0.363636					0.433628	0.442177	0.486395	0.415929	0.434783			0.421053	0.439024	0.396226	0.402116	0.4	0.470588	0.427632		0.40458	0.46087	0.4375				0.33871		0.491228	0.5		0.47851			0.447619	0.476684	0.474576		0.408046		0.439024	0.472727		0.454545	0.482432			0.473105						0.457399		0.480216		0.448276	0.47569	0.47947
17	ENSG00000185624.10	P4HB	79801035	79818570	protein_coding				0.478299			0.451206					0.47433	0.437931			0.474992	0.475267		0.447328								0.456231				0.442029		0.472116				0.461013												0.476694		0.477728						0.467226		0.482165	0.462705				0.465849		0.455935	0.482814	0.464825				0.457841	0.481953							0.428977		0.460971		0.466206		0.458027		0.471319						0.476158		0.464222			0.47758						0.46989	0.470714	0.464176										0.481615	0.473816	0.467401	0.478058	0.452407		0.479919		0.478934			0.475622			0.476174	0.465851					0.48583		0.470442	0.393387	0.473565		0.476667	0.480878										0.455967		0.46107		0.469853				0.475154						0.440584		0.455919	0.482061		0.459857		0.481788						0.474576		0.466495		0.488662		0.473511							0.478719		0.474992	0.467564				0.467504	0.48366	0.473815		0.473633		0.481845			0.469634	0.438797	0.479486		0.476661	0.476313									0.483778		0.472035		0.482431	0.455219	0.470782		0.383316	0.462376			0.461824			0.450257	0.435146	0.46366			0.477964	0.475043	0.474853				0.471448		0.47809	0.467545		0.471688	0.435616	0.46505	0.469447	0.464535		0.415823	0.464382		0.452636									0.464583	0.474918	0.463084			0.470032			0.481707
17	ENSG00000141522.7	ARHGDIA	79825597	79829282	protein_coding																	0.453287						0.460648	0.494536										0.495979																																																																																				0.450262							0.488435				0.5																						0.49589				0.498978	0.498328																		0.484934																					0.466667				0.497797		0.490305												0.436364																													0.486056																				0.5				0.452239									0.47076
17	ENSG00000183684.6	ALYREF	79845713	79849462	protein_coding																		0.475177																						0.498408														0.457735																																				0.496444																			0.486448													0.488372																																						0.485149																														0.273292																		0.49866
17	ENSG00000141552.13	ANAPC11	79848666	79858867	protein_coding		0.389831				0.41637
17	ENSG00000185813.6	PCYT2	79858841	79869340	protein_coding	0.357143		0.375		0.453333				0.403846																				0.470588													0.454545										0.444444				0.446154																							0.435484			0.405405	0.490909	0.358491		0.479452			0.430769				0.44			0.459459												0.434783							0.428571						0.4								0.489362					0.36	0.5			0.490909			0.425532	0.462687																																	0.454545															0.4		0.46875		0.461538																								0.492754					0.371429								0.388889			0.474576													0.495575		0.304348		0.342105						0.46875					0.487805									0.495146				0.444444
17	ENSG00000187531.9	SIRT7	79869815	79879199	protein_coding																																																																																																																																																																																																																										0.432432					0.405405	0.477273																																0.490566
17	ENSG00000197063.6	MAFG	79876146	79885590	protein_coding																																																														0.434783																																															0.5													0.333333							0.482759																																																																																											0.342105																																																												0.466667
17	ENSG00000183010.12	PYCR1	79890260	79900288	protein_coding																													0.393333								0.468468															0.402041																0.392562																																																											0.348548		0.48564																					0.30303																		0.443855									0.380952													0.478142							0.444444																																					0.465
17	ENSG00000169696.11	ASPSCR1	79934683	79975282	protein_coding	0.451613	0.462766	0.470588	0.458333	0.463576	0.481651	0.433333	0.430303	0.365079	0.480392	0.397959	0.483146	0.462025	0.445783	0.471698	0.444444	0.478495		0.457447	0.390476			0.376147	0.484211	0.465839	0.487805	0.458647	0.495327	0.452206		0.479233	0.483871	0.459716	0.43		0.422222	0.4625	0.415902	0.459459	0.366337		0.40566		0.46	0.434307	0.45283	0.494624		0.464286		0.390625	0.434783		0.46729	0.472527	0.4125	0.492063	0.41791	0.466667	0.455882	0.378947	0.452632	0.460905	0.44382	0.5	0.493333	0.492308	0.403846	0.337121					0.341935	0.40873	0.486631			0.454106	0.432584	0.403846	0.457746	0.446281	0.478632		0.47561	0.421053	0.457944	0.449153	0.455696	0.478261	0.486339	0.479339	0.443182		0.436047	0.407801	0.287129	0.478261	0.428571	0.450237	0.381818	0.433692	0.427083	0.471698	0.424779	0.433333	0.453333	0.444444	0.429907	0.425676	0.440367	0.421384		0.407767			0.440476	0.444444			0.461538	0.474227	0.454183	0.485981			0.385542	0.46988	0.443038	0.443038	0.461988	0.482759		0.375	0.488095	0.478723	0.5	0.487013		0.459459	0.486957	0.371069	0.459677						0.448276	0.422222	0.436364	0.478261	0.467391	0.423077	0.478873	0.42963					0.447205	0.47027	0.482955	0.460526	0.457143	0.393939		0.44186	0.429448	0.492754	0.4	0.352381	0.443609	0.484536	0.450549	0.411765		0.47651	0.486486			0.47191	0.453237	0.460465	0.430233	0.385714	0.462687	0.452915	0.442308		0.450704	0.390411	0.464567	0.487179	0.471074		0.367347	0.489655		0.457831		0.435897	0.479452	0.390805	0.480663	0.46875	0.433155	0.447236	0.425	0.480226	0.483146	0.475248		0.381579	0.494253		0.495413	0.458333		0.465116		0.5	0.488889	0.352941		0.495575	0.405797		0.426471	0.459459					0.408696						0.424242		0.450704	0.412844	0.422311	0.412371	0.48	0.469388	0.414847	0.473684	0.431373			0.489474	0.473485	0.432099	0.479452	0.436548	0.472		0.435294	0.434783	0.384615	0.43038	0.439437	0.477124			0.472222	0.403433	0.478261	0.483516	0.484694	0.431373	0.433962		0.382353	0.419355		0.473684
17	ENSG00000169689.10	STRA13	79976578	79981983	protein_coding																														0.481928																						0.380952																																														0.359375																0.450867																0.49345															0.329073																								0.456897																0.441767						0.458824																		0.285714	0.333333																			0.491379										0.462264	0.445312							0.416667														0.496894				0.471338		0.470588				0.357143								0.454106
17	ENSG00000169683.3	LRRC45	79981178	79989027	protein_coding					0.454545				0.377778	0.376471				0.5									0.403509	0.411765		0.280702						0.37931		0.394737	0.375				0.411765	0.4375				0.466667			0.372093				0.5		0.441176	0.446809	0.5						0.4		0.425		0.438596												0.469027		0.428571										0.363636	0.384615			0.43662				0.482759	0.190476																		0.407407		0.4							0.447368				0.46281			0.488372			0.15										0.278846						0.493671	0.487179			0.416667							0.466667					0.461538				0.468085		0.42									0.430556				0.487179					0.421687				0.491525			0.454545	0.382979					0.5									0.428571						0.435484							0.363636	0.466667			0.466667												0.404762					0.465753											0.381818	0.463415										0.439024		0.373333								0.396226		0.47619
17	ENSG00000169750.4	RAC3	79989500	79992080	protein_coding		0.48				0.1				0.454545	0.333333										0.173913				0.409091		0.44						0.48			0.26087														0.481013		0.351351					0.426918	0.48	0.5				0.4	0.354839	0.407407					0.48008		0.291667	0.47281							0.363636					0.166667								0.448276					0.338235	0.460251		0.4	0.425214		0.480687					0.484185		0.285714				0.227273	0.0625	0.146789			0.125	0.130435	0.482707								0.483627		0.15	0.440454			0.5		0.35					0.45									0.17284	0.47619	0.192308			0.333333			0.178571		0.5			0.480978	0.192308				0.454545	0.193277							0.180328		0.28				0.4375		0.477477										0.357143								0.391304		0.4				0.210526							0.135135		0.470588							0.483165					0.0606061	0.151079	0.484778														0.35	0.307692															0.471111				0.423077		0.434783	0.4375	0.5			0.423077		0.25	0.5	0.193548	0.453012		0.473684	0
17	ENSG00000169738.3	DCXR	79993012	79995608	protein_coding					0.446667				0.48855	0.383621			0.441558			0.391837							0.414508			0.47907	0.475728					0.451613			0.405286				0.47907	0.469828											0.450495		0.432314	0.462687	0.484615						0.491892																0.385965		0.407767							0.435754				0.480226						0.434579	0.402116			0.466667	0.449057														0.330579	0.41791	0.472477	0.426966	0.47561						0.434579				0.483516	0.484043								0.483146		0.323144		0.45098									0.413043	0.429688				0.402235											0.468966				0.367089		0.468354									0.446429			0.441734	0.432331		0.402062							0.413613			0.4		0.477366	0.463542			0.396907									0.446602						0.441341						0.472637		0.399194		0.389535	0.414847	0.425121								0.457516	0.436782		0.461864	0.454545															0.435185	0.467836		0.390558								0.476923										0.461078		0.461774
17	ENSG00000169733.7	RFNG	80005778	80009707	protein_coding		0.444759	0.458084		0.455422	0.464286		0.426415	0.43695		0.457265				0.417219	0.463415		0.470588	0.452632		0.477922				0.45679	0.459649			0.463203	0.455939	0.32	0.435714			0.429975		0.42522	0.412587	0.452941	0.484848						0			0.454545	0.437956		0.454068		0.442953		0.459384	0.431373	0.451299	0.482993			0.441558		0.451104				0.396907		0.455782	0.441935	0.457031	0.473373		0.46473	0.478814				0.452962				0.482927	0.45679	0.483333	0.445946	0.493506		0.47541	0.450331	0.459877				0.467018		0.330357			0.467005	0.401575	0.447183		0.467005	0.454795	0.419753	0.472441	0.45478		0.457364			0.41841			0.479167		0.444444	0.429022		0.476056	0.428571	0.478261		0.440476		0.444015	0.474265			0.42378	0.468599	0.453441		0.46438	0.459854		0.47619	0.344828	0.396078	0.438017	0.450777	0.448087	0.368778		0.465306				0.452174		0.444934	0.467391	0.454294	0.448052		0.419255	0.462963	0.480851		0.444828	0.448413		0.470297	0.464455			0.457143	0.462633			0.440273	0.473458		0.455959			0.449029	0.469734				0.4613	0.464286				0.437326	0.455782	0.45977	0.418398	0.431818	0.425532		0.450172	0.475248	0.453333	0.471875	0.488372	0.449045						0.417857	0.455172	0.468085	0.448087			0.496063	0.47561	0.475703	0.47651		0.460967			0.421053		0.417323			0.460043				0.432927			0.406393		0.434783				0.424242			0.455939	0.422222		0.453901		0.463636	0.449367	0.473373		0.441011	0.484444		0.454545		0.449568		0.462441	0.455128		0.486486	0.451389	0.428571		0.493151		0.411444	0.41716			0.439227			0.467363	0.422414	0.445545	0.444444		0.465969		0.454762	0.447761
17	ENSG00000169727.8	GPS1	80008567	80015346	protein_coding			0.496241		0.439394				0.411765	0.489362	0.428571			0.480938	0.34375	0.472582		0.481481		0.454545	0.464213								0.490826	0.446115			0.444444		0.381818		0.45641	0.496753	0.377778										0.410714	0.44		0.46		0.5		0.5	0.492877	0.414634		0		0.25		0.448077			0.0357143	0.443787		0.461538	0.421338	0.47619	0.486111		0.461794					0.382353					0.472406	0.487805				0.461538	0.431034	0.473301				0.428571	0.440476				0.469697	0.4	0.42		0.428571	0.384615	0.419355	0.5	0.475	0.496063		0.464481	0.488584	0.486284		0.476277			0.469987	0.433333		0.489362	0.44	0.478261				0.377778	0.434783			0.434783		0.435323	0.418327	0.458472	0.448276	0.471429	0.391304		0.384615	0.416667	0.425		0.27451		0.470588			0.475219	0.483471		0.454259	0.46	0.454545	0.460317		0.424242		0.45		0.44898	0.466667	0.366667		0.446465				0.394737			0.489011	0.483871	0.471292	0.490909	0.406977		0.428571	0.477273				0.455446	0.498141		0.459893		0.409091		0.487179	0.487805		0.307692		0.304348				0.488372	0.466019					0.481567			0.488789	0.458333					0.47619		0.484127					0.483117	0.269231	0.489407		0.481481			0.487685	0.342857			0.4	0.452975	0.434783				0.496855	0.455919		0.441176	0.422222		0.466513		0.190476	0.490521	0.44186		0.361702			0.482402		0.469388	0.480861	0.472813			0.488372	0.484026	0.444444	0.428571			0.484556	0.409091		0.475584	0.4	0.493952		0.393939	0.485612	0.452055			0.482143		0.422535	0.466119
17	ENSG00000169718.13	DUS1L	80015382	80023763	protein_coding					0.446809		0.394737		0.480263		0.475		0.483721				0.452381		0.484211		0.440252						0.493213			0.45045	0.485849		0.380368			0.442424		0.401786			0.472973							0.47			0.483784									0.450262				0.421569			0.371429				0.408759				0.49505						0.494382				0.484615																				0.48913	0.470588								0.359223		0.475336		0.485849						0.484536	0.423237									0.470588					0.445783		0.412121									0.482353						0.452229															0.474619		0.49187	0.497191	0.419048		0.46988										0.477987			0.417808				0.43617		0.463415				0.492823	0.489691		0.487288	0.457386		0.465116										0.482993	0.477358				0.47205	0.428916		0.398496			0.464876	0.5		0.459016				0.452381		0.285714							0.49505											0.435115			0.407143	0.481081	0.453125			0.488506				0.428571	0.387387			0.41844					0.386667						0.452229	0.441441
17	ENSG00000169710.6	FASN	80036214	80056208	protein_coding	0.464912	0.479386			0.468126	0.497984	0.485769		0.484607	0.484772		0.480583	0.488291	0.4828	0.479635	0.474398	0.476163	0.488095	0.49203	0.481287	0.495575	0.482231				0.476528	0.484131		0.479616	0.489496	0.481735		0.484179		0.490276	0.491971	0.484283	0.486426	0.480073	0.490534	0.481453	0.458313	0.457898	0.477927	0.478198	0.484382	0.474378	0.475248	0.478889	0.471229	0.468199	0.480931	0.4778	0.478681	0.474164		0.476503	0.481938	0.481089	0.492832	0.493497	0.484709	0.457769	0.45494	0.4647		0.480064	0.431361	0.488119	0.475862	0.464229	0.486747	0.486408	0.472973	0.478481	0.487454	0.474741	0.476317	0.471061	0.485658	0.477064	0.494297	0.488889	0.414286	0.473836	0.484757		0.425926	0.484302	0.482921	0.488238	0.483939	0.477726	0.460309	0.474322	0.479084	0.491903	0.33642	0.47241	0.418033	0.478584	0.477904	0.488722		0.482014	0.477273	0.485577		0.490282	0.462128	0.483321	0.48028	0.487221	0.469812		0.49341		0.490207	0.471666	0.489722	0.495298	0.484664	0.45082	0.45857	0.491051	0.477621	0.478038	0.490754	0.475776	0.486328	0.477887	0.497537	0.481453	0.468427	0.478078	0.463172	0.488372	0.4871	0.476625		0.488168	0.487437	0.465414	0.481891	0.350109	0.479374	0.480325	0.448189	0.472366	0.488825	0.47878	0.482759	0.451261	0.490022	0.464354	0.483561	0.484512	0.481601	0.480432	0.466531	0.473881	0.477098	0.46562	0.479644	0.497462	0.467075	0.0814743	0.488823	0.481159	0.477663	0.471294	0.464549	0.489309	0.474747	0.482313		0.478429	0.481837	0.461832	0.469543	0.476476	0.478862	0.479177	0.492485		0.468085	0.470743	0.479918	0.475194	0.453668	0.487024	0.482792	0.471777	0.482713	0.475201	0.482402	0.471316	0.475269	0.474074	0.483741	0.498094			0.478873	0.474319	0.487109	0.483993	0.475563	0.493493	0.48091	0.457696	0.476526	0.470386	0.474242	0.468421	0.493485	0.451893	0.482989	0.487634	0.494382	0.492515	0.476029	0.489142	0.464271	0.475795	0.478022	0.467866			0.484349			0.490291	0.468174	0.493113		0.48622	0.49223	0.493599		0.477742	0.494098	0.479072	0.491415	0.483039	0.482043	0.474926		0.4819	0.472253	0.473084	0.48469		0.479791		0.483572	0.483468	0.485159	0.481481		0.483871	0.475588	0.492288	0.446691	0.480841		0.489676	0.448598	0.482486	0.47941	0.497462	0.48115	0.482708	0.482682	0.492192	0.486675	0.483983	0.473738	0.487387	0.46856	0.488036	0.488652
17	ENSG00000176155.14	CCDC57	80059336	80170706	protein_coding												0.391304	0.47619							0.35																		0.481481						0.47619						0.434783		0.428571			0.304348	0.363636							0.428571												0.363636			0.4		0.45		0.48	0.5	0.365385	0.380952				0.44						0.464286	0.45									0.47619											0.45														0.47619												0.4		0.461538	0.46875		0.458333				0.434783																	0.472222	0.47619					0.388235	0.478261								0.5				0.4				0.416667								0.366667					0.47619					0.44				0.380952				0.47619	0.4									0.28												0.4						0.3						0.428571										0.48	0.44						0.409091					0.454545
17	ENSG00000141526.10	SLC16A3	80186273	80219005	protein_coding													0.457831				0.397059		0.445122							0.396226	0.392857				0.486301												0.417323																																								0.440678			0.461165			0.447205				0.414474		0.481308	0.455814		0.484848																														0.4375									0.466403																											0.457399																0.462222				0.473684									0.470199											0.419355	0.470588													0.495	0.494737				0.477011				0.466346			0.486842																			0.413793		0.467105											0.443925											0.404762		0.490741		0.433735				0.430464
17	ENSG00000141551.10	CSNK1D	80196899	80231607	protein_coding														0.423913					0.445122							0.396226		0.440559			0.486301												0.417323																			0.49375																					0.440678			0.461165			0.447205				0.414474		0.481308	0.455814														0.5																		0.4375									0.466403																											0.457399																0.462222		0.423729		0.473684									0.470199											0.419355	0.470588													0.495					0.477011				0.466346			0.486842																			0.413793		0.467105											0.443925							0.458564				0.431193		0.490741		0.433735				0.430464
17	ENSG00000181396.8	OGFOD3	80347099	80376513	protein_coding		0.456897	0.464865	0.418367	0.434783	0.450331	0.407407	0.341463	0.37931	0.489362	0.384615	0.438776	0.5	0.438066	0.142857	0.47619	0.421053	0.395833	0.423077	0.310345	0.447368	0.463415	0.375		0.382979		0.469136	0.176471	0.352941		0.428571	0.40625	0.317073		0.409091		0.44186	0.460784	0.402597	0.384615			0.439024	0.333333			0.416667		0.436364		0.390244	0.344828	0.425	0.474576	0.473684	0.391304	0.426966	0.482759			0.490909	0.298077	0.490566	0.473684	0.347826	0.490196		0.404762	0.434783	0.466667	0.388889	0.147059	0.463768		0.450549	0.470085	0.393939		0.486034	0.419355	0.384615	0.426087	0.344086	0.385965	0.181818	0.413333	0.404255	0.448276	0.422018	0.48	0.403509		0.447917	0.465409		0.408	0.35	0.410256	0.352941		0.467532		0.457143	0.481013	0.432836	0.353846	0.44	0.486486	0.454545	0.444126	0.45			0.443299	0.426667	0.481928	0.445946	0.470588	0.488889	0.296296	0.45	0.454545	0.44086	0.483871	0.424658	0.484848	0.44898	0.489796	0.452381	0.464286	0.438356	0.434783		0.419048	0.420792	0.467153	0.469565		0.424242	0.435115	0.341176		0.431579				0.425532		0.457143	0.397436	0.43617	0.37037	0.424528	0.431655	0.346154		0.491525	0.43662	0.230769			0.485149		0.464286	0.5			0.493976	0.307692	0.333333	0.436242		0.365079	0.452261	0.436364	0.431818	0.458716		0.5	0.447154	0.444444		0.455882		0.173913	0.4	0.484375		0.454545	0.403226		0.370787		0.448276	0.305556	0.488889	0.457317	0.339286	0.478261	0.388889		0.477273	0.454545	0.136364	0.421875			0.469565		0.4375	0.393443	0.451327	0.454545	0.445122	0.396552		0.5	0.421569	0.452703	0.361111		0.487805	0.440678	0.371795		0.380952	0.217391	0.441176	0.075	0.36	0.4	0.452381		0.483871	0.4125	0.422222				0.211538	0.447368		0.486486	0.380952	0.431579	0.45	0.453925	0.484848	0.416667	0.404762	0.434211		0.441624	0.446043	0.490476	0.460526	0.458647	0.392857	0.428571	0.44186		0.427586	0.37931	0.347826	0.326087	0.397351	0.47619	0.5	0.442029		0.439614	0.466063	0.490196		0.454545	0.396226		0.402778	0.4125	0.466667	0.375	0.419355
17	ENSG00000169660.11	HEXDC	80376194	80400521	protein_coding	0.457143	0.488372	0.42623			0.458333		0.425		0.352941	0.47619	0.285714	0.433333	0.426966		0.416667	0.404762	0.333333			0.466667	0.5		0.172414	0.444444		0.297297	0.413793		0.461538			0.435897	0.435897				0.413793		0.409091		0.48							0.431034					0.423077	0.5			0.417582	0.45283		0.441176	0.455882						0.318182			0.358974		0.463768			0.413793			0.494118	0.4625	0.466667	0.5	0.403509		0.479452	0.465517	0.444444		0.409836		0.407407	0.5	0.478261			0.413793			0.444444				0.405797	0.326087	0.410714	0.363636			0.45098	0.5	0.388889			0.433333		0.5	0.466667		0.357143		0.428571	0.46875		0.465517			0.44186	0.230769		0.466667		0.441176								0.4							0.421053			0.428571	0.449275			0.4375	0.440678			0.5	0.478261	0.428571		0.428571		0.321429		0.333333		0.401575		0.372549				0.476821					0.463415			0.45614	0.425287	0.478261	0.46875	0.5			0.462687	0.47619		0.454545			0.444444	0.37931	0.413333		0.44898			0.458824		0.480519				0.4375		0.428571	0.461538	0.4	0.449275	0.471429	0.313725		0.441176	0.465116				0.416667	0.333333			0.47619	0.392857		0.433333			0.430556			0.44	0.35				0.434783	0.380952	0.304348				0.44	0.471698		0.454545	0.428571	0.451613					0.45098	0.304348		0.464286	0.458333		0.385965		0.414634		0.489362		0.404255	0.48		0.404255	0.415584		0.410959	0.44	0.36		0.458333
17	ENSG00000178927.12	C17orf62	80400465	80408705	protein_coding		0.472222	0.448485			0.466667		0.462963			0.358025			0.427083		0.469697	0.471698	0.375	0.5		0.43662	0.428571			0.442623			0.418182		0.5	0.461538		0.472727					0.491228		0.448276									0.455882	0.487179				0.4				0.439024						0.424242						0.409091	0.44	0.423077			0.459016			0.291667			0.5	0.419753		0.454545	0.484848			0.473684			0.468085	0.477273											0.27907	0.44697	0.457143	0.433333			0.452381	0.44206				0.483333		0.467836	0.47619		0.447761	0.432432		0.456522	0.450777	0.462963		0.413043	0.478873	0.472222							0.440252		0.448276		0.410714	0.418605				0.460526		0.325	0.4625			0.452381	0.44			0.464286				0.447059	0.492537	0.464286			0.439394	0.439024		0.469388			0.493671						0.409091		0.448718			0.470588				0.418803	0.454545	0.418848		0.479167				0.458065	0.471698			0.491379	0.452555					0.40678		0.47561			0.480769		0.453125	0.410714	0.458333			0.370968	0.444444		0.462745		0.4			0.403315		0.5	0.473684		0.472222		0.426471			0.396825		0.418182	0.389831	0.432432	0.380952			0.392405					0.445652							0.441176	0.460829		0.449495		0.352941		0.445946			0.425743		0.483333	0.433962			0.486486				0.461039			0.478261
17	ENSG00000141562.13	NARF	80416056	80448413	protein_coding			0.436937								0.457692			0.440273		0.346667						0.397351											0.462882																																																	0.442105		0.464945			0.365314	0.464419																						0.393939									0.323529				0.484848			0.391129	0.393701												0.40566							0.442478	0.478992												0.476562																				0							0.46473											0.443137										0.48							0.415842			0.497585					0.45815							0.427673					0.434524						0.481752					0.426471							0.482051	0.435424		0.470395							0.378601										0.47079		0.417722	0.42515
17	ENSG00000141568.15	FOXK2	80477589	80602538	protein_coding	0.480226	0.479042	0.444056		0.434043	0.482558	0.483077		0.5		0.447368	0.484185	0.444685	0.440678		0.449664	0.379845		0.447005				0.431535				0.483539		0.443299		0.457627		0.485119		0.392617	0.471605	0.412		0.450172			0.481308		0.450794	0.468647	0.492308				0.435345	0.417355	0.434896			0.458774	0.429658	0.420195			0.447059	0.43586		0.416949	0.5			0.464615	0.477273	0.490066	0.427481			0.482759	0.48642				0.436823	0.445946	0.446875					0.441077	0.453237			0.422156			0.453988	0.45541	0.461111	0.465574	0.464689	0.435811		0.472222	0.428571	0.416667	0.469298		0.442202	0.389474	0.462094	0.451613	0.442804	0.43026	0.466216		0.473214	0.410256		0.474926		0.48996					0.426829									0.461538		0.427386		0.392562			0.475703	0.487805	0.434174		0.433333		0.42024	0.366234		0.424116	0.424028	0.424691		0.485816	0.48855		0.476471		0.488372			0.437299	0.475936	0.431267			0.497487		0.446154	0.443769		0.428571	0.397222	0.4329							0.402985		0.485194			0.473684	0.383795	0.408213			0.394068			0.41358	0.452991	0.390511		0.455621	0.435714	0.436261	0.39			0.474138		0.474747	0.481675	0.441472	0.483696			0.42268	0.47482			0.441096	0.431078			0.462687					0.490741		0.456044	0.449686	0.472222	0.453988	0.453659	0.491961		0.445312		0.475728	0.486957		0.417293		0.477509		0.48289		0.417266				0.456221	0.472178		0.461059	0.479112	0.45625		0.482906	0.498452	0.439306							0.468927			0.425676	0.445783				0.481297	0.451389			0.493124	0.429379		0.466851				0.438525
17	ENSG00000141580.11	WDR45B	80572438	80606429	protein_coding			0.444056		0.434043				0.5		0.447368	0.484185	0.430818	0.440678		0.449664	0.379845		0.442105				0.431535				0.48505		0.443299		0.432203				0.392617		0.412		0.450172					0.450794						0.435345	0.417355	0.434896			0.456693	0.429658	0.420195			0.447059	0.420118		0.416949				0.464615	0.477273	0.494845	0.427481			0.482759	0.492366				0.436823		0.446875					0.441077	0.433962			0.422156				0.451149	0.461111	0.468872	0.466877	0.435811		0.472222	0.428571	0.416667	0.469298		0.456193	0.389474	0.462094	0.451613	0.442804	0.43026	0.466216		0.473214	0.410256		0.474926							0.426829									0.461538		0.427386		0.392562			0.475703				0.433333		0.377551	0.366234		0.41115	0.424028	0.424691		0.485816	0.496296				0.488372			0.42029	0.475936	0.431267						0.461538		0.428571	0.397222	0.4329							0.402985						0.383795	0.405612			0.394068			0.41358	0.445833	0.390511		0.455621	0.435714	0.436261	0.39			0.474138				0.441472			0.362205	0.42268				0.441096	0.431078			0.462687					0.490741			0.449686						0.445312					0.417293		0.477509				0.417266				0.412639	0.472222		0.481848	0.488024	0.416667		0.47541	0.498452	0.418462							0.468927			0.425676	0.445783					0.428571				0.429379		0.466851				0.438525
17	ENSG00000141542.6	RAB40B	80612849	80656604	protein_coding																																																																												0.375						0.307692																								0.36																														0.35	0.44					0.428571																										0.46875														0.45		0.344828					0.409091																		0.363636																																																						0.363636
17	ENSG00000141560.10	FN3KRP	80674559	80688204	protein_coding				0.451613			0.441176																							0.48					0.442478	0.465517																							0.485294							0.382353																									0.37037													0.428571										0.43956																								0.423913				0.490385			0.311688										0.425287																																				0.376623								0.480769																																											0.304348		0.439394
17	ENSG00000167363.9	FN3K	80693451	80709073	protein_coding			0.448276								0.362319			0.482759	0.4	0.484848		0.407407		0.333333						0.481481		0.333333	0.425	0.470588			0.354167		0.465116	0.488372	0.411765	0.372093							0.463768	0.487805	0.416667		0.432432	0.488889		0.413793			0.318182	0.45	0.425532	0.469565	0.394737		0.478261							0.392857		0.481481			0.452381		0.457143				0.444444							0.428571		0.419355								0.425926	0.425532	0.285714	0.333333				0.481818		0.426901	0.463277		0.481481	0.448276	0.448276		0.47619	0.407407	0.448276		0.354839		0.324324				0.409091	0.467742		0.435484	0.470588						0.484848		0.4	0.387097			0.408602	0.466667	0.363636	0.485714	0.431818		0.428571					0.441176	0.428571	0.369231			0.458333	0.472727					0.47619		0.421053			0.333333				0.413333				0.410256	0.466667			0.404762	0.40625							0.441176	0.466667		0.387097				0.482759		0.46875		0.487805			0.43299	0.4				0.392157		0.4	0.45		0.45283	0.45614	0.257143		0.478261			0.392857	0.433333		0.461538	0.375	0.354839	0.487179		0.378378	0.4	0.461538	0.454545			0.482759			0.4375	0.395349			0.464286	0.390244	0.5			0.333333	0.407407						0.470588		0.37037	0.366667		0.48				0.391304			0.382353	0.48	0.435897		0.451327	0.454545	0.490566			0.472222		0.470588			0.357143	0.395833	0.402985		0.392857	0.44	0.354167	0.435897
17	ENSG00000141556.16	TBCD	80709940	80900724	protein_coding	0.468384		0.486696	0.459313	0.459566		0.439153		0.462185	0.454545	0.421189	0.445701	0.484848	0.464208	0.440181	0.47069		0.464037	0.479239	0.441964	0.478873	0.466942	0.47851	0.480769		0.421265	0.426778	0.455128	0.467358		0.452681	0.451187	0.479263	0.470942		0.474614	0.482185	0.435424	0.455399		0.474771	0.469432	0.466292	0.474438	0.469122	0.430151	0.465241	0.446316	0.480287	0.442274	0.149533	0.469342	0.459397		0.459016	0.452308	0.478386	0.492537	0.477249		0.475113	0.470514	0.469136	0.448387	0.482289	0.431464		0.462527		0.44942	0.483622	0.454308	0.472441		0.44206	0.477239	0.454545	0.467442	0.433718		0.485149	0.427441	0.488764	0.419512	0.486811	0.46988	0.466059	0.466793	0.417989	0.458525	0.435714	0.421622	0.48583	0.469767	0.477124	0.470024	0.488889	0.338942	0.487805	0.426471			0.479167	0.475709	0.475831	0.455446	0.435976	0.489744	0.482486	0.418136	0.442593	0.417323	0.456842		0.45614	0.481481	0.486772	0.130952	0.464623	0.443694	0.48913	0.414537	0.447735	0.493976	0.165877	0.429412	0.47836	0.452431		0.454976	0.491071	0.467078		0.463816	0.456583	0.492908	0.466418	0.465142	0.435294	0.46472	0.456919	0.456166		0.444286		0.480198	0.458874	0.443396	0.447831	0.483425	0.464706	0.447887	0.435185	0.459309	0.434718	0.485612	0.42623	0.448187	0.465116	0.455556	0.442946	0.48		0.488665	0.488372	0.490018	0.451807	0.455556	0.458685		0.459283	0.447761		0.486679			0.461017	0.387665	0.411585	0.472452	0.416084		0.446602		0.45196	0.20979	0.424658	0.451835	0.439114	0.474164		0.435294		0.474006	0.468124	0.447205	0.450317	0.484099	0.441217	0.461997	0.478507	0.463175	0.465278	0.415929		0.45749			0.454735	0.459883	0.446759	0.486289	0.48552	0.460417	0.47185	0.471448	0.47139	0.453704	0.315789	0.475765	0.458683	0.474359	0.475626	0.477124	0.443327	0.461722	0.488372	0.475155	0.472299	0.470825	0.443038	0.367201	0.471223	0.455782		0.432836	0.433121	0.422091	0.477019	0.438492	0.486111	0.468697	0.471014	0.436538	0.464567		0.481328		0.451243		0.483932		0.453488	0.470726	0.44375	0.439446				0.484211	0.464765	0.474104	0.477778		0.441696	0.477876	0.478814			0.433824	0.452703	0.466019		0.461988	0.375	0.467849	0.47191	0.456175	0.475054	0.464899	0.450271	0.474178
17	ENSG00000175711.4	B3GNTL1	80900031	81009686	protein_coding	0.396825		0.388235	0.484848				0.434211		0.478723	0.481481	0.4	0.358491		0.384615	0.3	0.45	0.404762		0.348837			0.43038	0.343137	0.375		0.39759	0.384615		0.47619		0.409091	0.393939	0.447368	0.333333	0.490196	0.478261	0.295455	0.36			0.428571	0.346154	0.428571	0.425926	0.422222				0.44	0.375				0.436364	0.477273	0.359649	0.469697		0.452381	0.433333	0.424242		0.4	0.478261	0.448276	0.461538	0.5	0.446429	0.461538	0.45	0.363636	0.414141	0.469388	0.454545	0.461538	0.47619	0.45	0.428571	0.472727	0.44				0.46875	0.478261	0.392857	0.45			0.396226	0.395833	0.415094	0.481481	0.296296	0.428571	0.484848	0.328704	0.47619		0.45122		0.455556		0.388889	0.413793	0.466667	0.4	0.382979		0.451613		0.463415			0.47541	0.425532	0.365854	0.428571			0.409091	0.354167	0.45	0.5	0.432099				0.4375	0.2	0.4		0.47619	0.458333					0.411765			0.480769	0.323529	0.254717	0.394737	0.48	0.433962			0.47619			0.395833	0.434783	0.454545	0.5		0.357143	0.447368		0.463415		0.413793		0.433333	0.458333	0.469484		0.45614	0.422222			0.342857		0.433333	0.45		0.37963	0.477612	0.442857	0.325581	0.348485	0.326531	0.460674	0.447368	0.454545	0.28	0.4	0.421053	0.372093	0.47619			0.5	0.422764	0.4	0.26087	0.372549	0.41791	0.333333		0.390244		0.363636	0.462687	0.440678	0.409091	0.447368	0.480769	0.411765		0.349206	0.478261	0.353846	0.432432	0.440476	0.410714	0.379747	0.474227	0.375	0.448276	0.481481	0.406593		0.433962			0.47619	0.473684		0.4			0.454545	0.449438	0.5	0.340909			0.428571	0.461538	0.3		0.433962					0.4		0.423077		0.389831				0.464286		0.439024	0.333333	0.441441					0.45		0.388889	0.352941			0.409836		0.478261				0.428571	0.454545	0.428571	0.5
17	ENSG00000176845.8	METRNL	81037567	81052864	protein_coding	0.40411	0.382514	0.360215	0.426357	0.330935	0.483871	0.484043	0.3875	0.365672	0.45977	0.402174	0.447619		0.425532		0.445946	0.4	0.429825	0.28		0.4375	0.448718	0.431579	0.445652	0.454545	0.377483		0.352381	0.394904	0.470588	0.381818	0.38764	0.43125	0.340426	0.42268	0.358491		0.285714			0.386555	0.372973	0.421053	0.46	0.468085	0.451613		0.375	0.376033	0.314815	0.27451	0.379562	0.394737		0.448276	0.350785	0.360902	0.282511	0.428571	0.471698	0.310345	0.335294	0.444444			0.412214	0.482143		0.419162	0.397059	0.402778	0.453608	0.379747	0.478723	0.336066	0.330645	0.5	0.358974		0.298246	0.45122	0.479167	0.493151	0.488889	0.470588	0.355556		0.344828	0.5	0.455882	0.285068	0.486239	0.377778	0.439394	0.450617	0.373494		0.221344	0.396552		0.381526	0.461538	0.382979	0.492537	0.465909	0.484536	0.245098	0.37931	0.466667	0.421875	0.222222	0.276596	0.283784	0.473684	0.406452		0.481013		0.42268	0.419913	0.45	0.447059	0.283019	0.466667		0.35	0.469388	0.416667		0.425	0.461538		0.479167		0.395349	0.44586	0.493333	0.490476	0.433333	0.474747	0.314286	0.485075	0.343284	0.375	0.405128	0.326531			0.497653	0.478873	0.42029	0.455882	0.474576	0.463768		0.25	0.385246	0.3		0.395062	0.446809			0.38961		0.359223	0.406977	0.413265	0.449275	0.392405	0.342466	0.478261	0.410714	0.380952	0.266667		0.491228		0.483871	0.362903	0.428571	0.472727	0.406667	0.447761	0.32	0.366548	0.472727	0.488636	0.421053	0.459459	0.427673	0.291667	0.452055	0.388889	0.477679	0.359259	0.422018	0.362832		0.4	0.381579	0.384615	0.458333	0.430769			0.428571	0.367647	0.40678	0.4625	0.345455		0.461538	0.356688	0.352201	0.391304	0.266667		0.380597	0.48539	0.474227	0.31405		0.482353	0.433333	0.433333	0.493151	0.456522	0.480447	0.460526	0.442804	0.368421	0.418605	0.448276	0.470588	0.368421			0.394366	0.420635	0.348214		0.387324	0.458716		0.409091	0.408451		0.485714	0.466667	0.427083	0.479452		0.430769		0.449799	0.333333	0.409692	0.5		0.45283	0.329897	0.478261	0.459459	0.432836	0.262295	0.433498		0.372093		0.495652	0.389831			0.375	0.416667	0.462898		0.444444	0.490515	0.441805	0.49697
18	ENSG00000101557.10	USP14	158383	214629	protein_coding			0.436548	0.4375	0.471503				0.432584	0.462555	0.430168						0.455882	0.383333					0.387435			0.451977		0.410569								0.4375		0.434286	0.35		0.455128		0.388235		0.38255	0.324022		0.443787					0.39749		0.451128	0.418605	0.454545	0.421053	0.405263		0.357955			0.409639		0.416244									0.496503	0.491979	0.409091		0.330435	0.367589			0.448148			0.464968	0.41784		0.391111	0.445087		0.378531			0.434426	0.389937				0.357143	0.4		0.335165					0.365297			0.367647						0.417989	0.429825							0.497561	0.368932		0.345291		0.358333		0.474359		0.363839			0.412088	0.414847		0.452229	0.424242	0.42723				0.469484		0.470968			0.411483				0.410569	0.44	0.451128			0.441667		0.417671			0.410138	0.403042			0.367965	0.419087		0.384058		0.391542	0.448485				0.46988				0.410714	0.442197			0.412429		0.429224	0.432099			0.470588	0.468354				0.46875	0.454545		0.430233		0.39819				0.473684		0.47352		0.428571		0.426667			0.330357					0.475771			0.438298				0.405063	0.446237	0.410569				0.447368	0.361111		0.416149			0.404545		0.406504		0.428571	0.406091	0.41358			0.405405	0.404651	0.326087	0.398964	0.479705		0.394834	0.457014	0.395349		0.431373	0.415385		0.471774	0.45749	0.357955	0.372807	0.396154		0.398438				0.357143			0.376812	0.485876	0.41896		0.393013		0.420091
18	ENSG00000079134.7	THOC1	214520	268050	protein_coding					0.45																						0.458333								0.285714									0.4														0.469388	0.190476									0.35	0.478261								0.478261			0.47619				0.466667																						0.380952				0.285714						0.5																					0.478261												0.4	0.32	0.391304					0.44					0.461538	0.4						0.428571		0.469388				0.385965		0.347826			0.391304				0.425926	0.44186											0.475						0.430233		0.409091								0.458333			0.458333																						0.428571														0.5							0.464286					0.5				0.363636		0.45283
18	ENSG00000158270.10	COLEC12	319361	500722	protein_coding					0.214286						0.47619		0.449438																			0.461538							0.47619							0.181818																																											0.348837						0.454545		0.431373				0.4															0.378378							0.333333						0.409091						0.434783		0.40566										0.409091		0.324324	0.47619				0.47541				0.479167												0.425532			0.45									0.47619		0.36	0.357143			0.370968	0.35						0.458333		0.469388			0.318182	0.333333							0.333333		0.326923				0.47619	0.4				0.348101		0.428571		0.420455	0.5	0.373737		0.366667		0.461538										0.495495											0.444444	0.372093		0.45679	0.355556	0.45				0.416667	0.33945						0.444444		0.4				0.416667					0.25					0.4
18	ENSG00000079101.12	CLUL1	596988	650334	protein_coding	0.425532	0.465116	0.495238			0.433333	0.333333				0.380952			0.435484	0.486111	0.391753	0.424242	0.392157	0.490909	0.479167	0.447059	0.405941	0.47619	0.314815		0.456522					0.421053	0.421053		0.4375	0.444444	0.450704		0.405797		0.428571		0.349398		0.473214	0.418182	0.346154								0.4375				0.455556	0.455782				0.457364								0.5	0.357143	0.428571		0.46					0.45977		0.35	0.446809	0.46875	0.428571	0.37037	0.357143		0.5	0.483516	0.471338	0.5	0.466667			0.47619	0.468354		0.469388				0.5						0.477273	0.446429						0.493976		0.411765	0.422222	0.421053		0.474747			0.453704	0.416667	0.307692					0.414894		0.346154	0.385714									0.473214		0.462963	0.40566	0.40625	0.394737		0.466667	0.462963			0.389831				0.45098	0.494949	0.478261	0.434343		0.458333		0.494118	0.453125			0.422222		0.413043		0.450617					0.333333		0.5		0.454545			0.373134	0.454545		0.398438								0.482143		0.475248							0.466667	0.470588		0.373494		0.410256			0.461538		0.40678	0.411765		0.369048		0.333333	0.451923		0.358209												0.421569	0.46789		0.451613		0.4	0.435484		0.493827			0.380952		0.458333		0.460674	0.418182	0.467742		0.492754	0.489796				0.488095	0.347826			0.4625			0.383721	0.434783		0.493506	0.438202			0.465116			0.461538
18	ENSG00000176912.3	C18orf56	641320	658340	protein_coding	0.439252	0.475806	0.456376			0.418182	0.333333				0.380952	0.119048	0.457627	0.435484	0.486111	0.415094	0.255319	0.392157	0.279661	0.479167	0.254335	0.405941	0.47619	0.314815		0.402778	0.34			0.435294	0.271605	0.4		0.4375	0.453815	0.338843		0.405797		0.45098	0.4125	0.397436		0.473214	0.418182	0.346154	0.412214	0.368932	0.0833333					0.434066		0.445652		0.464646	0.455782	0.481481			0.457364		0.436782			0			0.283019	0.357143	0.458716		0.46				0.354167	0.463415		0.325397	0.446809	0.445455	0.323404	0.275591	0.113122	0.314286	0.5	0.449198	0.471338	0.433333	0.466667	0.44186	0.442308	0.237288	0.34507		0.46875		0.450237		0.493703	0.430657		0.416667	0.454545	0.410853	0.477273	0.446429		0.442529	0.487903	0.340206	0.5	0.267606	0.416149	0.404494	0.413793	0.421053		0.474747	0.185185		0.455782	0.22449	0.246575	0.380165	0.489362	0.483871	0.466667	0.350515		0.466667	0.385714		0.444444	0.482456		0.48538		0.4375		0.473214		0.352713	0.37156	0.280788	0.263158	0.495413	0.41573	0.462963	0.487179		0.409524	0.430556	0.426136	0.463636	0.418605	0.494949	0.205128	0.438849		0.458333		0.494444	0.453125		0.344828	0.424419		0.408163	0.275	0.420561		0.491525	0.466667	0.285714	0.333333		0.319728	0.486486	0.454545	0.447154		0.375635	0.444934		0.398438	0.461538		0.42446	0.460784	0.0326087			0.482143		0.469388		0.484848	0.409836	0.414141	0.434483		0.466667	0.470588		0.373494		0.410256	0.126761	0.165354	0.461538	0.487805	0.4375	0.423913	0.472222	0.36478		0.347826	0.450262	0.452381	0.358209			0.487013			0.45283	0.300493	0.475248		0.462687	0.292683	0.421569	0.46789	0.481481	0.437991	0.47619	0.283333	0.435484		0.493827		0.104167	0.380952	0.5	0.458333		0.460674	0.418182	0.467742		0.492754	0.474227	0.12069		0.431034	0.446281	0.413706	0.447619		0.269767	0.463415		0.408163	0.434783	0.451852	0.493506	0.438202			0.333333	0.333333	0.16	0.461538	0.125		0.4	0.482143
18	ENSG00000176890.11	TYMS	657604	673578	protein_coding	0.463415	0.470588	0.475472			0.377778	0.411765			0.463415	0.483434	0.407524	0.457875	0.478261	0.483431	0.405775	0.0674157		0.16092	0.499089	0.0681818		0.459161	0.478261		0.362229	0.447732		0.467742	0.474576	0.213115	0.422886		0.442495	0.414388	0.283784				0.469027	0.473029	0.452055					0.447277	0.439306	0.0833333	0.421053	0.493333	0.456328		0.431373	0.432485	0.44878	0.474201	0.478832		0.394636	0.497278	0.441767			0.433697		0.427332	0		0.42033	0.0140845	0.485261	0.460595			0.486702		0.48228	0.354167	0.428571		0.412252		0.474245	0.280255	0.108696	0.354839	0.37037		0.471655	0.436508	0.4736	0.370062	0.44186	0.442308	0.105263	0.40991	0.484634	0.476351		0.462279	0.5	0.432855	0.432381		0.416667	0.444444	0.410853		0.488208	0.473404	0.4334	0.47708	0.466539	0.447103	0.123077	0.452158	0.380952	0.418895	0.47541	0.411765		0.267606		0.461538	0.404348	0.212766	0.380165	0.489362	0.483871	0.466667	0.29	0.476636	0.483871		0.496466	0.448718	0.489331		0.46371	0.466216	0.484536		0.449275	0.360104	0.323529	0.357664	0.333948	0.210526	0.474542	0.448864	0.482255	0.475584		0.469974	0.447284	0.412114	0.455108	0.371429		0.0909091	0.45				0.493741	0.495652	0.419355	0.424408	0.432432	0.44086	0.478548	0.275	0.389937		0.484404	0.414365	0.283422	0.462921		0.195402	0.486486		0.470277	0.44	0.457732	0.465041		0.467442	0.443439	0.336329	0.429508	0.46114	0.396396	0.486983				0.475728		0.478351	0.483146	0.467769	0.434483			0.373494		0.419408			0.126761	0.165354		0.47166	0.45674	0.458333	0.474954	0.455036		0.449631	0.448276	0.458478	0.434783		0.389978	0.487013	0.477551	0.48816	0.433645	0.391813	0.467095	0.439689	0.462687	0.456693	0.470716	0.464623	0.452174	0.43361	0.46841	0.255319		0.363636	0.481032	0.459459	0.431177	0.451943	0.498377	0.459322	0.463542	0.435096	0.410714				0.451178	0.247191		0.413208	0.384615	0.427692	0.453125		0.155556	0.476		0.47019	0.474954	0.451852		0.489461			0.253521	0.413127	0.38	0.452991	0.125	0.47619	0.4	0.449814
18	ENSG00000132199.14	ENOSF1	670324	712676	protein_coding	0.392157	0.425926	0.486166	0.416667		0.5	0.455556	0.185714		0.453597	0.483434	0.452239	0.461806	0.475329	0.478976	0.407705	0.478261	0.454545			0.460674	0.444444	0.459161	0.478261	0.233333	0.377143	0.455224		0.458545	0.456929	0.421429	0.423181		0.442495	0.404225	0.444444		0.333333			0.485075	0.297297		0.42381			0.455592	0.456731	0.491228	0.404255	0.490625	0.45189			0.432485	0.428571	0.448718		0.25	0.388145	0.497278	0.441767	0.423529		0.437148	0.428571	0.426386			0.414188	0.342466	0.476471	0.459184			0.480861		0.48228		0.402439		0.422939	0.422018	0.479691	0.421569	0.34375	0.449074	0.413043	0.40458	0.486957	0.439024	0.488073	0.353553			0.423077	0.434156	0.482828	0.472527		0.468447	0.5	0.398724	0.436009	0.472727	0.433333	0.440252	0.45		0.488208	0.474074	0.433243	0.470745	0.471193	0.439179	0.478261	0.455914	0.36	0.421849	0.466667	0.392265	0.357143	0.337209			0.444976	0.357143					0.434783	0.476636	0.479893	0.35	0.488076	0.409091	0.483204		0.448276	0.464832	0.485294		0.449275	0.385845	0.340426	0.365385	0.393836		0.452436	0.462247	0.462046	0.471616		0.472222	0.452282	0.414081	0.437751	0.5	0.428571	0.272727	0.428571	0.44086	0.392157		0.49359	0.485294	0.406897	0.431304	0.45098	0.439628	0.492754	0.37037	0.37931	0.227273	0.484112	0.401425	0.409639	0.462921	0.4	0.285714		0.454545		0.405941	0.463801	0.45941		0.467442	0.43949	0.361055	0.453608	0.461268	0.489899	0.477633		0.275862		0.477037		0.476684	0.462825	0.464107		0.478261	0.5	0.373494	0.388889	0.420833			0.4	0.37037	0.349398	0.46056	0.402597		0.467412	0.458259		0.441558		0.438753	0.46875		0.402536		0.466165	0.485965	0.437202	0.451613	0.462136	0.454545	0.380952	0.476471	0.470716	0.459695	0.457627	0.294118	0.463466	0.430851		0.363636	0.481032	0.459459	0.465409	0.451943	0.490879	0.455975	0.412109	0.435096	0.410714		0.465517		0.449799	0.444444	0.45098	0.408907	0.385417		0.451866		0.393939	0.473469		0.472674	0.484496		0.47619	0.487696	0.478261	0.421053	0.446429	0.434146	0.440449	0.450397	0.4	0.444444		0.44511	0.477273
18	ENSG00000176105.9	YES1	721588	812547	protein_coding																																						0.458333																																					0.470085																																																																																									0.46748																0.466454
18	ENSG00000101574.10	METTL4	2537524	2571508	protein_coding	0.388889	0.481481	0.46875	0.341463	0.481481	0.5			0.428571		0.484848	0.478261	0.5		0.5	0.471429	0.391304		0.282051	0.394737	0.391304						0.485714	0.407407	0.435583	0.447917	0.488372				0.451613	0.451613		0.282051			0.444444	0.470588	0.47619			0.371429		0.451613	0.407407	0.428571		0.444444	0.466667					0.5		0.382353		0.39726		0.325581		0.422222	0.464968		0.419847	0.333333	0.431818		0.482759	0.45283	0.354839	0.5	0.36			0.5			0.424242		0.456522	0.485714	0.457143	0.5	0.323529	0.40625				0.37931									0.28125	0.487179			0.428571				0.277778	0.5	0.470588	0.440476	0.473684		0.459184	0.451613	0.446602		0.45		0.5		0.321429	0.458333		0.4		0.5	0.347826	0.4375					0.304348			0.408	0.412698		0.454545	0.482759		0.466667				0.484848				0.484848	0.369565	0.428571	0.44186	0.484848	0.421053			0.394366	0.407407	0.432624	0.423077					0.393939		0.368421	0.433333	0.490909	0.438272	0.457143	0.46875		0.409091	0.402778	0.486486				0.431818	0.385321		0.46875	0.351351	0.448276		0.419355		0.470588	0.368421	0.487179		0.423077						0.421053			0.37037	0.380952		0.386364			0.475		0.464286	0.444444		0.465116	0.462264	0.429204	0.435897		0.40625		0.46875		0.425				0.458333								0.419118		0.48			0.314286				0.475	0.5		0.44186	0.413793				0.434783	0.391304	0.475	0.378378		0.432836		0.5	0.341463			0.5	0.434783			0.461538	0.460317							0.478723	0.389706
18	ENSG00000080986.8	NDC80	2571510	2616634	protein_coding		0.463602	0.461165		0.447674	0.444444	0.443425		0.460396		0.486014			0.471698			0.475728	0.488152						0.429245	0.473333					0.434211	0.487365	0.460432		0.488479		0.482372	0.40678		0.413333	0.423358	0.495536		0.474359					0.452206	0.496528	0.466667	0.5			0.48227				0.490991	0.426752	0.442623				0.468927			0.491071	0.409091		0.5		0.45614				0.454545		0.39899		0.470588					0.451064	0.495146	0.461224			0.494624			0.494681	0.455782		0.493213			0.46875			0.444444	0.488		0.47541	0.462585	0.456311			0.462121	0.459184	0.462264		0.482412		0.479339				0.468085	0.453846							0.475177	0.45		0.436364			0.479167		0.469697	0.453333	0.447368			0.467213	0.487395		0.482639		0.416667	0.439252		0.420382	0.452229			0.424051		0.44898	0.458974		0.385496	0.481707	0.394161	0.335484		0.423977	0.493088						0.478571	0.5			0.480565	0.482394		0.432203	0.429577	0.495327	0.482353	0.390728		0.5	0.452632	0.490956				0.457746	0.485294				0.474227	0.487603			0.41844	0.483516	0.469136	0.482759		0.464516		0.433657			0.479508				0.390805	0.471264		0.483871	0.385965		0.484127		0.446429	0.455285		0.446215	0.47651	0.483636			0.45	0					0.450704	0.434211			0.492308	0.459016		0.476331	0.498024	0.45122		0.452555			0.439024						0.464516		0.409836	0.469055		0.495575		0.483254		0.493243	0.484979			0.485019	0.5				0.461538	0.493197	0.474138		0.406977		0.459302	0.475	0.483221		0.490775
18	ENSG00000101596.10	SMCHD1	2655737	2805015	protein_coding	0.442424	0.436285		0.455479	0.471125	0.483101	0.449735	0.44113	0.428986			0.377778	0.449244	0.470297	0.438127	0.427609	0.446866	0.5	0.444444	0.446809		0.453488	0.465704	0.381818	0.458894		0.442623		0.421053	0.445623	0.42	0.488889		0.478261	0.45288	0.461255	0.427119	0.477064	0.477778	0.433708		0.475138		0.468354			0.443598			0.489362		0.465753	0.453307	0.447154		0.489796	0.398406		0.472393	0.457143	0.438596	0.475248	0.452703	0.408163	0.467994	0.473088	0.457219	0.471311	0.446667	0.487179		0.394495	0.428571	0.479839	0.451429	0.454191	0.453552	0.43771		0.472222		0.48	0.45614	0.434783	0.445946	0.41195	0.450902	0.488889	0.48227	0.403846	0.432099	0.4375	0.384615	0.451613	0.438819	0.440964	0.384615		0.480836			0.432161		0.346154	0.445455	0.416185	0.429487	0.47619	0.458537	0.454829	0.426263	0.413669	0.433962	0.426326	0.474725	0.449102	0.421053		0.464072	0.481967	0.388889	0.481183	0.403846			0.486842	0.441379	0.456693	0.42	0.451754	0.455556		0.432039	0.451965	0.4375		0.5	0.4329		0.432836		0.468293		0.45122	0.468672	0.372093	0.481481	0.395639	0.43883	0.458586	0.466667	0.458824		0.450116	0.409704	0.437984		0.457875	0.460317	0.469136	0.423684		0.366667	0.453292	0.451411	0.458427	0.455307	0.482474		0.466667		0.448276		0.467085	0.450644	0.477807	0.423387	0.421053	0.478261	0.471229	0.433333	0.445902	0.493506	0.464363		0.442553	0.475219	0.46729	0.434783	0.488889	0.44921	0.485294	0.450704		0.426667	0.444444	0.479167	0.380952	0.388889	0.446721	0.394231	0.421053	0.448571		0.446254		0.461078	0.45098		0.45941	0.418782	0.417582	0.478261	0.412698	0.444751	0.462882	0.465909	0.45809	0.458015	0.445614	0.442857	0.44507	0.46085	0.466495	0.435897	0.47191		0.406593	0.473333	0.43662	0.333333	0.465116	0.401747	0.428571		0.45591	0.459701	0.449383	0.417323	0.443299	0.44	0.458613	0.482456	0.442308		0.443709	0.446809	0.487239	0.421333	0.429907	0.456633	0.463134	0.472325	0.43038	0.440816	0.5	0.460674			0.424779	0.435583	0.421717	0.463104	0.44898		0.467583	0.454068	0.47012	0.480349		0.4		0.459184	0.454902	0.44	0.444444	0.460465	0.441176	0.47191	0.466276	0.470588	0.423611
18	ENSG00000132205.6	EMILIN2	2847028	2915991	protein_coding		0.448669		0.454545		0.480769					0.340909		0.333333		0.36			0.409091		0.285714	0.3						0.444444				0.411765		0.384615				0.416667						0.333333												0.444444		0.465116									0.37037			0.384615			0.25		0.460674		0.4			0.222222													0.484848	0.461538	0.351351				0.421053						0.357143									0.448276					0.428571		0.485714					0.407407	0.4					0.444444							0.478261												0.466667	0.382353				0.416667					0.458333						0.5			0.416667	0.27027			0.448276				0.5						0.4375				0.461538											0.47619	0.428571					0.46875	0.466667				0.45		0.470588		0.459459			0.36		0.432432			0.458333		0.492754				0.5												0.438596		0.416667	0.380952		0.410256														0.48		0.4	0.448276	0.405405	0.482759		0.444444								0.391304	0.35	0.5		0.44				0.439024
