## Supplemental tables for "X-chromosome inactivation in human iPSCs provides insight into escape-regulated gene expression" (part 11 of 23)

### Sheet: table S2 (continued)
Table S2. ASE matrix for autosomal genes in iPSC lines.
18	ENSG00000101577.5	LPIN2	2916992	3013313	protein_coding					0.472222				0.444444	0.431818	0.42029		0.304348								0.361111	0.485714				0.333333	0.28								0.481481			0.442623					0.447368	0.44									0.304348										0.407407	0.433333					0.416667		0.464286	0.434783	0.378378	0.384615	0.344828		0.485714			0.333333					0.431034											0.45			0.407407							0.44	0.482759		0.392857											0.380952							0.457143		0.485714			0.428571		0.416667	0.418605								0.258065	0.441558	0.439024				0.392857	0.478261		0.484848			0.47619						0.272727	0.4375					0.434783			0.346154			0.446429		0.478261	0.411765	0.466667		0.411765		0.464286	0.490196	0.393939				0.428571		0.428571	0.419355	0.466667															0.482759	0.45	0.363636				0.388889				0.44					0.366667			0.378788						0.428571					0.486842	0.405405	0.461538					0.431818						0.363636				0.472222					0.384615	0.487179	0.482759	0.456522		0.46875		0.413793		0.333333	0.344828	0.5	0.4375	0.236842								0.25
18	ENSG00000101608.8	MYL12A	3247479	3256234	protein_coding																																																																																																																																																																					0.455959																																																																																																		0.472044
18	ENSG00000118680.8	MYL12B	3261907	3278282	protein_coding														0.455314																																																																																																0.435493																																																							0.483791																																																																																		0.428721																0.482163								0.437082
18	ENSG00000177426.16	TGIF1	3411606	3458409	protein_coding										0.452203		0.496032					0.474806	0.447393	0.456334				0.482979					0.477387			0.437126	0.493648			0.449625					0.435964	0.48646			0.455715				0.454469	0.458458				0.467416	0.471616	0.461207	0.473526			0.494949	0.477811	0.460048		0.445249				0.468064					0.43573					0.444444								0.470765	0.440823		0.447059		0.435	0.433925					0.396527		0.466149	0.433048			0.447307			0.446194	0.474041		0.45098							0.423423					0.459215			0.47619									0.447619	0.438731	0.490334	0.489945	0.471967		0.455947	0.445906		0.476027	0.463722			0.48017	0.484848	0.459916		0.48363	0.478369			0.43942	0.462786					0.475706	0.466003	0.448785	0.451807			0.480296				0.454311						0.495362		0.439181						0.46495	0.461638	0.437048	0.441812	0.461712	0.476821			0.469097		0.469349	0.492147	0.442683					0.497449					0.46875				0.440909	0.456012	0.432079						0.456057	0.456647	0.44127	0.430575		0.488506	0.43638		0.465817	0.458824			0.455487		0.458599		0.462687		0.472554		0.448889		0.456934	0.430931			0.495298	0.44392	0.475755	0.476338	0.412979			0.477007							0.496198			0.472696	0.451934	0.468966	0.436145	0.444867	0.442708						0.459384		0.475676		0.495392					0.490672
18	ENSG00000170579.10	DLGAP1	3496030	4455335	protein_coding	0.466667	0.467742	0.46789	0.44	0.395833	0.5		0.423077	0.351351	0.478873	0.483333	0.45045		0.4			0.488372	0.444444	0.457143				0.382353		0.459459				0.5		0.489796		0.491228		0.375		0.444444			0.5	0.465116	0.444444	0.475	0.450704	0.461538	0.387097		0.473684	0.347826	0.487805		0.493151		0.416667			0.407407	0.464286	0.264706	0.446429	0.484848		0.471698	0.428571		0.420561	0.297872	0.407407		0.423077									0.48	0.5	0.362069			0.458333							0.416667	0.428571	0.428571		0.392857						0.375	0.44	0.425				0.45			0.363636			0.423077			0.416667	0.366667	0.419355						0.489362	0.357143	0.415094			0.40625	0.324324				0.411765		0.443609		0.490566		0.461538	0.333333	0.5		0.483871			0.482759			0.375	0.47619		0.473684			0.44	0.459459		0.391304	0.384615			0.454545	0.462963	0.440476	0.441176		0.41791	0.432432	0.4375		0.478261	0.4	0.440678			0.5	0.46875	0.431818	0.4	0.5	0.424242	0.479167					0.451613	0.357143	0.409091				0.478261	0.463415			0.5		0.485714	0.5				0.450704		0.410256	0.423077	0.45			0.5	0.464286		0.5	0.5		0.488095			0.30303		0.442623		0.454545									0.363636	0.45	0.5		0.304348	0.291667		0.272727	0.36	0.416667		0.361702				0.363636		0.428571	0.463415				0.5		0.5	0.434783	0.487179	0.44898		0.45	0.466667	0.453333	0.423729	0.5		0.363636		0.407407		0.44	0.481481		0.410714	0.4375
18	ENSG00000265091.1	RP11-835E18.5	5232875	5238525	lincRNA	0.425532	0.455882	0.458333	0.434783	0.394737	0.377551	0.409091		0.313725		0.3	0.395833		0.311475		0.442308	0.451613	0.411765				0.466667		0.410959				0.404494	0.425926			0.5	0.419355	0.340909	0.352113	0.5	0.434783			0.488095	0.32	0.444444			0.428571	0.418919	0.413043	0.5			0.378378	0.488889	0.432432	0.465517		0.485714	0.453333		0.428571			0.469136			0.422222	0.489362		0.470588	0.431373			0.355556	0.48	0.40625			0.44898	0.391304	0.403509	0.4625	0.413793		0.424242		0.363636	0.409091			0.373333	0.378049	0.428571	0.408602	0.417722	0.40625	0.482353	0.47541		0.433735	0.307692		0.325			0.423913				0.428571	0.444444	0.490566							0.459184	0.467532	0.405797	0.451613	0.407407	0.422535		0.433333	0.349515	0.357895	0.378378		0.348837	0.4125	0.47619	0.390244		0.407407	0.492308	0.375		0.457831	0.470588	0.493333	0.366667	0.396226		0.482143	0.424658	0.269841	0.371134	0.470588	0.402174	0.238095			0.24	0.463415		0.458333	0.407407		0.487179	0.447761	0.369048	0.452381				0.414414		0.5		0.447059	0.477273	0.380952	0.428571	0.5	0.425	0.433333	0.485714		0.481481		0.446429		0.470588	0.383562		0.472222	0.391892	0.422535	0.47619	0.419355	0.386667		0.351351	0.350649	0.419753	0.393939	0.42268	0.409836		0.46875	0.457143		0.454545			0.4	0.4		0.435185	0.45614	0.483871		0.430894	0.453704	0.475	0.448718	0.478261		0.38806		0.4375	0.475806			0.465116	0.395349		0.32	0.475				0.297297	0.481481	0.460526	0.46	0.476923		0.422535	0.253521	0.485714	0.354839	0.481481	0.389831		0.4		0.466667	0.369231	0.46729	0.487179	0.431034				0.473684	0.46875	0.393939	0.487603	0.416667	0.45679			0.462687		0.371429	0.306452			0.481013							0.307692
18	ENSG00000263753.2	LINC00667	5232875	5246507	lincRNA	0.425532	0.455882	0.458333	0.434783	0.394737	0.377551	0.409091		0.313725		0.3	0.395833		0.311475		0.442308	0.451613	0.411765				0.466667		0.410959				0.404494	0.425926			0.5	0.419355	0.340909	0.352113	0.5	0.434783			0.488095	0.32	0.444444			0.428571	0.418919	0.413043	0.5			0.378378	0.488889	0.432432	0.465517		0.485714	0.453333		0.428571			0.469136			0.422222	0.489362		0.470588	0.431373			0.355556	0.48	0.40625			0.44898	0.391304	0.403509	0.4625	0.413793		0.424242		0.363636	0.409091			0.373333	0.378049	0.428571	0.408602	0.417722	0.40625	0.482353	0.47541		0.433735	0.307692		0.325			0.423913				0.428571	0.444444	0.490566							0.459184	0.467532	0.405797	0.451613	0.407407	0.422535		0.433333	0.349515	0.357895	0.378378		0.348837	0.4125	0.47619	0.390244		0.407407	0.492308	0.375		0.457831	0.470588	0.493333	0.366667	0.396226		0.482143	0.424658	0.269841	0.371134	0.470588	0.402174	0.238095			0.24	0.463415		0.458333	0.407407		0.487179	0.447761	0.369048	0.452381				0.414414		0.5		0.447059	0.477273	0.380952	0.428571	0.5	0.425	0.433333	0.485714		0.481481		0.446429		0.470588	0.383562		0.472222	0.391892	0.422535	0.47619	0.419355	0.386667		0.351351	0.350649	0.419753	0.393939	0.42268	0.409836		0.46875	0.457143		0.454545			0.4	0.4		0.435185	0.45614	0.483871		0.430894	0.453704	0.475	0.448718	0.478261		0.38806		0.4375	0.475806			0.465116	0.395349		0.32	0.475				0.297297	0.481481	0.460526	0.46	0.476923		0.422535	0.253521	0.485714	0.354839	0.481481	0.389831		0.4		0.466667	0.369231	0.46729	0.487179	0.431034				0.473684	0.46875	0.393939	0.487603	0.416667	0.45679			0.462687		0.371429	0.306452			0.481013							0.307692
18	ENSG00000264575.1	LINC00526	5236723	5238597	lincRNA	0.425532	0.455882	0.458333	0.434783	0.394737	0.377551	0.409091		0.313725		0.3	0.395833		0.311475		0.442308	0.451613	0.411765				0.466667		0.410959				0.404494	0.425926			0.5	0.419355	0.340909	0.352113	0.5	0.434783			0.488095	0.32	0.444444			0.428571	0.418919	0.413043	0.5			0.378378	0.488889	0.432432	0.465517		0.485714	0.453333		0.428571			0.469136			0.422222	0.489362		0.470588	0.431373			0.355556	0.48	0.40625			0.44898	0.391304	0.403509	0.4625	0.413793		0.424242		0.363636	0.409091			0.373333	0.378049	0.428571	0.408602	0.417722	0.40625	0.482353	0.47541		0.433735	0.307692		0.325			0.423913				0.428571	0.444444	0.490566							0.459184	0.467532	0.405797	0.451613	0.407407	0.422535		0.433333	0.349515	0.357895	0.378378		0.348837	0.4125	0.47619	0.390244		0.407407	0.492308	0.375		0.457831	0.470588	0.493333	0.366667	0.396226		0.482143	0.424658	0.269841	0.371134	0.470588	0.402174	0.238095			0.24	0.463415		0.458333	0.407407		0.487179	0.447761	0.369048	0.452381				0.414414		0.5		0.447059	0.477273	0.380952	0.428571	0.5	0.425	0.433333	0.485714		0.481481		0.446429		0.470588	0.383562		0.472222	0.391892	0.422535	0.47619	0.419355	0.386667		0.351351	0.350649	0.419753	0.393939	0.42268	0.409836		0.46875	0.457143		0.454545			0.4	0.4		0.435185	0.45614	0.483871		0.430894	0.453704	0.475	0.448718	0.478261		0.38806		0.4375	0.475806			0.465116	0.395349		0.32	0.475				0.297297	0.481481	0.460526	0.46	0.476923		0.422535	0.253521	0.485714	0.354839	0.481481	0.389831		0.4		0.466667	0.369231	0.46729	0.487179	0.431034				0.473684	0.46875	0.393939	0.487603	0.416667	0.45679			0.462687		0.371429	0.306452			0.481013							0.307692
18	ENSG00000198081.6	ZBTB14	5289018	5297052	protein_coding		0.5				0.44				0.395349	0.46875				0.297297			0.392857		0.466667									0.485714								0.477273			0.428571			0.428571									0.44186	0.5	0.395833			0.454545				0.464286															0.485714	0.454545				0.409091				0.486486	0.442308				0.375	0.333333	0.485714			0.418605	0.444444					0.190476										0.464286					0.465116	0.451613	0.475						0.47619	0.454545					0.433333								0.448276		0.457143		0.45			0.4						0.444444					0.346154		0.461538		0.444444					0.5	0.4									0.454545												0.384615				0.428571					0.422222		0.5			0.416667	0.5	0.469388		0.365854	0.418605		0.425					0.396552		0.441176		0.5					0.317073				0.487805		0.375		0.444444		0.461538	0.44186														0.45		0.5		0.444444		0.466667		0.378378		0.470588			0.454545			0.5				0.463415			0.454545		0.466667	0.5			0.5					0.357143
18	ENSG00000082397.11	EPB41L3	5392383	5630699	protein_coding	0.482143				0.428571		0.422222		0.357143		0.448718	0.384615							0.348837					0.492308						0.448276	0.490196			0.431373	0.358974	0.446809						0.428571											0.412698																							0.469388	0.472727	0.441176		0.444444			0.452632				0.44898		0.473214		0.492958		0.480769	0.412698															0.434783		0.442308	0.458333	0.491228	0.415094	0.47619							0.438202				0.434783			0.479452	0.472727	0.391304	0											0.47619							0.441718	0.436782							0.321429						0.375						0.483333			0.375			0.403509	0.473282			0.5							0.457627	0.431373																	0.474576	0.426829	0.485294				0.5				0.458333					0.44				0.446429	0.5				0.444444											0.388889							0.404494	0.462687				0.411765						0.49505								0.489362				0.441341	0.468085	0.45	0.447761							0.46875
18	ENSG00000206432.4	TMEM200C	5882071	5895954	protein_coding			0.48	0.48	0.433333				0.48		0.453333			0.424242		0.5							0.423077		0.386364				0.346154		0.37931	0.444444	0.354839								0.4				0.478261	0.482759	0.434783	0.36	0.433333		0.441176	0.439024		0.413793	0.434783	0.391304	0.447368	0.464286		0.464286	0.347826					0.428571	0.333333		0.446429			0.47619		0.407407				0.470588	0.427083				0.458333		0.47619				0.366667					0.384615			0.481481					0.434783	0.481481	0.434783		0.384615			0.48	0.482759			0.25			0.448276	0.482759		0.434783					0.5		0.357143				0.461538	0.384615	0.391304	0.333333			0.396825				0.40625										0.434783			0.423077	0.4	0.424658		0.4					0.47619	0.428571		0.428571								0.470588	0.45122			0.393939		0.387097	0.451613		0.428571		0.447761	0.482759		0.481481	0.447368	0.37037	0.461538	0.318182		0.454545		0.45098		0.322581								0.444444			0.487179		0.428571				0.448276		0.391304	0.425532	0.363636		0.4	0.5	0.47619		0.45283	0.391304	0.466667		0.5	0.444444	0.434783			0.454545	0.363636			0.375	0.5		0.483871													0.477273		0.444444			0.372881	0.471698	0.433333			0.416667		0.48			0.5	0.464286	0.304348				0.483871							0.35	0.37931
18	ENSG00000088756.8	ARHGAP28	6729717	6915715	protein_coding	0.271605	0.4				0.368421				0.454545	0.416244		0.22	0.42	0.37931	0.297872	0.3		0.319588	0.285714				0.148148		0.349398	0.274336			0.352459	0.283019		0.414414	0.266667					0.444444			0.35443	0.454545				0.357143		0.408163		0.4		0.40625			0.442105	0.323529								0.42					0.351852			0.285714			0.5	0.325		0.44086		0.263158		0.376623			0.288136	0.217391		0.461538	0.425532	0.404762			0.405063	0.4375	0.285714	0.43	0.290909			0.376812		0.428571					0.407692	0.409091	0.416667	0.487805	0.5		0.269231		0.46875	0.483871		0.434783			0.481481		0.416667			0.4		0.333333	0.291262									0.486842	0.333333	0.285714			0.391304	0.328947				0.299065		0.333333	0.272727		0.442623	0.333333	0.318182		0.466667		0.380952	0.366197	0.407407		0.386364	0.428571		0.481481	0.280702						0.272727						0.362205		0.341463	0.363636	0.288136			0.347826			0.306122	0.134615		0.333333	0.25	0.460784	0.377778	0.402062	0.36		0.375	0.346939	0.384615				0.247191	0.379085	0.347826	0.451613	0.303571	0.317881	0.32	0.466019	0.47541	0.46		0.434783		0.423729			0.453333								0.444444		0.4375				0.238095			0.346154				0.375	0.333333	0.45283	0.397727			0.296296	0.350515	0.37037	0.375	0.449735		0.397351	0.428571			0.421053		0.25	0.4	0.444444			0.465347	0.333333			0.372093						0.35	0.479167		0.351351
18	ENSG00000101680.9	LAMA1	6941743	7117813	protein_coding	0.438882	0.446154	0.45781	0.401914	0.448347	0.459559	0.448345	0.452778	0.452273		0.450931	0.46915	0.470899	0.448433	0.425175	0.457006	0.45283	0.447423	0.446043	0.449622	0.451034	0.433598	0.461883	0.452163	0.417054	0.457233	0.482428	0.459664	0.449315	0.458755	0.468121	0.448753	0.441468	0.436421	0.45377	0.433036	0.44375	0.432381	0.453224	0.464768	0.448101	0.454825	0.440764	0.446254	0.452525	0.463035	0.435961	0.459038	0.443299	0.441261	0.430769	0.46784	0.45191	0.444623	0.425595	0.425	0.425447	0.424745	0.439242	0.476298	0.415507	0.450787	0.470757	0.441341	0.444008	0.418426	0.45694	0.465909	0.416471	0.422297	0.43053	0.414163	0.438889	0.414698	0.436647		0.427684	0.451368	0.42997	0.470588	0.417974	0.422535	0.468354	0.425926	0.445242	0.437762	0.436266		0.428571	0.434375	0.416667		0.445415	0.461149	0.461972	0.458333		0.433989	0.438053	0.459459	0.453476	0.432099	0.462185	0.432616	0.428571	0.469027	0.416471	0.454039	0.469618	0.42688		0.424837	0.462046	0.434171	0.436654	0.471429	0.433628	0.446686	0.459821	0.44497	0.398946	0.462374	0.454545	0.452555	0.451923	0.448902	0.404192	0.434028	0.455738	0.470917	0.449889	0.444079	0.441584	0.431421	0.458333	0.420066	0.405797	0.425446	0.449612	0.448485	0.439418	0.459479	0.427007	0.428571	0.36847	0.437931	0.441365	0.450292	0.471154	0.430508	0.444976	0.381295	0.413223	0.457831	0.446777	0.454167	0.451111	0.442857	0.443182	0.47343	0.452381	0.453997	0.437363	0.442013	0.430791		0.446389	0.414587	0.421946	0.466129	0.444444	0.449824	0.439673	0.473096	0.440518	0.449248	0.452323	0.470054	0.454216	0.442688	0.451641	0.469449	0.46134	0.46356	0.466216	0.43319	0.439759	0.45641	0.435484	0.427509	0.435724	0.446762	0.410638	0.413165	0.430843	0.43002	0.45656	0.435146		0.416431	0.495298	0.485612	0.463659	0.130802	0.476998	0.433213	0.457931	0.423306	0.454749	0.467775	0.446211	0.454128	0.451585	0.46118	0.438462	0.442164	0.451288	0.445794	0.434193	0.449107	0.455859	0.425401	0.443423	0.453299	0.435737	0.445479	0.422105	0.451282	0.469459	0.457364	0.420863	0.430435	0.452906	0.449627	0.439883	0.406103	0.433036	0.442244	0.425197	0.412141	0.417349	0.465863	0.403941	0.456098	0.454206	0.457249	0.407625	0.47032	0.458228	0.455508	0.404943	0.416787	0.433673	0.440452	0.435737	0.45776	0.44	0.460905	0.474026	0.481633	0.474576	0.46096	0.443734	0.467438	0.446872	0.451728	0.482857	0.462838	0.47392	0.421308	0.454545	0.438326	0.472275	0.45293	0.451235	0.466942	0.456685	0.406061	0.433884	0.476126	0.412724	0.465347
18	ENSG00000173482.12	PTPRM	7566780	8406859	protein_coding		0.447154				0.45		0.37931			0.449275	0.375		0.416667		0.458333					0.456522				0.454545	0.291667				0.4					0.45					0.382353				0.409091	0.4														0.438596		0.47619	0.447368	0.402985								0.409091						0.425532	0.35												0.461538	0.419355	0.5			0.44898		0.375				0.434783			0.464286												0.440678				0.423077		0.441176				0.5				0.391304	0.454545	0.418182		0.482759	0.391304					0.428571	0.415094		0.428571		0.45		0.461538	0.47619			0.413793		0.375	0.5			0.482759			0.272727		0.351351				0.391304		0.383333		0.363636				0.333333						0.390244	0.4			0.45	0.478261	0.375	0.392857			0.45					0.384615					0.390244			0.456522				0.444444		0.380952	0.444444		0.47619	0.5		0.347826				0.44	0.419355				0.458333															0.435294			0.354839					0.4	0.25				0.4375	0.352381		0.380952				0.428571	0.433735				0.47619						0.461538	0.35	0.428571	0.409091		0.407407		0.425			0.468085		0.461538
18	ENSG00000206418.3	RAB12	8609443	8639379	protein_coding								0.48																	0.466667																							0.45																																																																																																														0.381679															0.493151																																										0.358289
18	ENSG00000168502.13	SOGA2	8705659	8832776	protein_coding	0.45614	0.418033	0.425414	0.5	0.389262	0.434375	0.42	0.437931	0.453333	0.427419		0.405204	0.425	0.411765	0.436364		0.425	0.403226	0.461538	0.45	0.447205	0.481481	0.464286	0.422222	0.405858	0.429825	0.344828	0.444444		0.427586	0.439024	0.444444	0.471698	0.475309	0.393939		0.390863	0.448276	0.423611	0.417647	0.354167	0.465517	0.391566	0.47561	0.435714	0.387097	0.434579	0.431373	0.451613	0.427419	0.453704		0.471698	0.440217	0.451613	0.416149	0.426136	0.416667	0.447619	0.477612	0.425532	0.397112	0.338843	0.439655	0.4	0.411765	0.431953	0.415385	0.411348	0.433071	0.47619	0.383721	0.457143	0.43871	0.461538	0.468927	0.43871	0.435754	0.457286	0.438889	0.444444	0.494505	0.48	0.43662	0.373737	0.414141	0.442222	0.454545	0.438596	0.4375	0.368421	0.41791	0.444828	0.417219	0.442478	0.458824	0.342466	0.433333	0.38255		0.414634	0.43125	0.432203	0.421053	0.423237	0.436364	0.391304	0.412214	0.47482	0.290323	0.470817	0.454545	0.336538	0.37931	0.435583	0.430769	0.429293	0.419355	0.455621	0.328125		0.458599	0.469388	0.428571	0.412698	0.373737	0.466667	0.467532	0.414986	0.437975	0.475904		0.416667	0.4375		0.41358	0.375	0.440217	0.375	0.452174	0.395604	0.441011	0.436137	0.349112	0.445255	0.432099	0.409938	0.253012	0.434389	0.39726	0.450867		0.419048	0.438776	0.436123	0.404255	0.430769	0.3	0.376812	0.414634	0.472727		0.426136		0.448598	0.421687		0.446512		0.420732	0.438596	0.426471	0.447205	0.468531	0.47561	0.43871	0.466667	0.449438	0.42623	0.415771	0.326923	0.453875	0.442244	0.45045	0.436508	0.415094	0.405941	0.407692	0.409639	0.367925		0.375	0.418182	0.403361	0.414474		0.353846	0.405797	0.446809	0.476923	0.42	0.454545	0.460526	0.412371	0.425	0.445977	0.390977	0.464286	0.439655	0.438017	0.430052	0.402062	0.43	0.446429	0.486486	0.450292		0.423645	0.406977	0.410359	0.438247		0.366972	0.450216	0.357143	0.414474	0.466667	0.464646	0.316327	0.437008		0.425926	0.4	0.409836	0.395683	0.363636	0.45122	0.472868		0.439252	0.4	0.444089	0.428571	0.381818	0.457447	0.395833	0.452381	0.488372	0.40625	0.433333	0.463542	0.414773	0.472727	0.465116	0.385321	0.453704	0.43617	0.495192	0.422414	0.415584		0.328125		0.444444	0.467066	0.438298	0.370536	0.378788	0.458498	0.434783	0.4375	0.424242	0.453488	0.439394	0.3	0.434783	0.37594		0.409357	0.416667	0.453125	0.488372
18	ENSG00000178127.8	NDUFV2	9102628	9134343	protein_coding		0.483165	0.48125	0.445364		0.44186	0.495697				0.435456				0.5					0.435821						0.487654		0.457995					0.490628			0.497573		0.498201			0.454243			0.496715	0.497653	0.474555	0.469649	0.455081	0.464129		0.457746				0.494323					0.485256	0.489975		0.492188	0.486216	0.472114	0.45098	0.468146		0.45943			0.478333		0.469595	0.488421										0.452055		0.463018			0.491947							0.489619				0.460111						0.49711		0.469799			0.411894	0.428037							0.484725	0.426941	0.466142							0.462712					0.478041	0.462203			0.466434	0.484962			0.456971	0.474308			0.45509		0.48248						0.4696				0.465347													0.437408	0.412301	0.446982	0.44217	0.491905	0.497207						0.453191	0.485046	0.450943		0.463904	0.473684	0.495575		0.484733		0.482625	0.466775			0.480359	0.497275	0.489637		0.464883		0.478655		0.499408		0.492718	0.495042	0.456036		0.491396	0.444649		0.466504	0.496815	0.494017		0.481343		0.480118	0.496599		0.493958		0.464957	0.484463		0.48768		0.427419			0.485714			0.443011		0.487985			0.445826			0.477477				0.485269	0.498592	0.490632		0.47019	0.442857	0.46434		0.492739		0.499312	0.436667	0.483498	0.493685				0.43383		0.464455		0.447619	0.49881	0.466495	0.487896									0.481132
18	ENSG00000101745.11	ANKRD12	9136226	9285983	protein_coding		0.48	0.43578	0.454545		0.447059	0.450262	0.442085			0.444444			0.43038	0.4375				0.488889	0.420824	0.376623	0.238095	0.472441		0.460554	0.433333		0.442623		0.405405	0.480519	0.417722	0.480769		0.450205	0.456835					0.473214			0.492647	0.481481	0.48227		0.491379	0.411765	0.445652	0.478261				0.442424			0.465028	0.44588		0.46696		0.491935	0.5		0.434783			0.485981		0.488889		0.41791	0.43299	0.4				0.419255	0.468	0.375796		0.390244		0.487179	0.453376	0.470968		0.491935	0.382812	0.47	0.456376				0.472868	0.46087	0.413174	0.452381		0.483051		0.46	0.45679	0.481013	0.497608	0.434783		0.475806	0.413793			0.464286	0.471429		0.457143		0.476744		0.410959		0.445161		0.454545	0.482456	0.414634		0.42623	0.438202	0.482935		0.462527		0.46875			0.461538				0.384615		0.423423							0.468326	0.444444			0.455224		0.460177	0.473118					0.447174	0.491071		0.487805	0.382114			0.460784	0.458065	0.28	0.48	0.45614	0.479339	0.455696	0.392405	0.423729		0.379747			0.495413	0.489362	0.414286		0.454545	0.434783	0.485294	0.475649				0.440945		0.454678	0.435583	0.441176				0.44898	0.372881		0.436364		0.445378		0.447368		0.452174	0.461538	0.48	0.409091	0.462162	0.318182	0.492958	0.391304	0.378049	0.446281	0.461806	0.365079	0.398601	0.4625	0.415929	0.470149		0.425743		0.492424			0.428571			0.464286	0.444444	0.411765		0.492063	0.448529	0.449664	0.472527		0.458333			0.430435	0.494118	0.404762		0.466667		0.378378		0.5		0.450151	0.455479	0.418605	0.393617	0.464455		0.452381		0.442029	0.464819		0.414634	0.49505	0.480769	0.444724	0.44186					0.494382	0.458333		0.480769
18	ENSG00000128791.7	TWSG1	9334765	9402418	protein_coding																																																																																																									0.5	0.424242																																											0.459854												0.440678																																							0.430556																																											0.381579						0.393443		0.33871			0.416																									0.482456			0.479675
18	ENSG00000017797.7	RALBP1	9475007	9538114	protein_coding					0.369369																0.43379																	0.465753	0.440594	0.47							0.473684						0.417526					0.464481	0.5	0.45098		0.471366			0.427807		0.467742				0.481081		0.482014		0.486726		0.476923			0.462366										0.497436			0.455253							0.258065			0.427885	0.47191												0.447368					0.485981													0.463504																0.491803		0.395833						0.457944									0.445255										0.453608			0.448454			0.491892				0.47619													0.458763			0.39759						0.427673						0.463768			0.471861			0.396648		0.436123					0.484848	0.457831								0.477273			0.492308		0.442922	0.467105						0.468468		0.436441													0.488506												0.491935			0.440217
18	ENSG00000154845.11	PPP4R1	9546789	9615238	protein_coding		0.412698			0.432432	0.458015	0.487973	0.482558	0.490347			0.497354		0.453782				0.407692	0.43787					0.477966	0.48951	0.454545					0.497297			0.432258	0.414013	0.42915		0.435185			0.429577		0.5				0.456233	0.457286		0.464052	0.415205		0.497512		0.484375	0.486486		0.494118		0.496	0.459184			0.428571	0.490515		0.491228			0.489796			0.383838		0.455285		0.484211		0.481651	0.440758	0.464		0.478261		0.47619		0.492754	0.46875	0.477876			0.480769			0.468278				0.471264			0.493243	0.486111	0.415525	0.444444	0.455782	0.393617	0.430233		0.497238					0.47			0.466667					0.473684	0.484848	0.457895	0.476471		0.491713				0.480952	0.46875		0.408971	0.472727	0.484211							0.491979	0.472081		0.40625	0.483607	0.487685			0.483871	0.490775						0.462687	0.468468	0.48773	0.407767			0.478261	0.436123	0.45614			0.45614	0.493902	0.483146	0.44335								0.424779	0.448485			0.478788					0.464912	0.495536						0.491597						0.47973	0.487437	0.497561	0.495146	0.461712					0.484472		0.491228			0.497238			0.46934		0.45082		0.471795		0.458824	0.462963	0.490566		0.463576	0.47619		0.484848		0.461538		0.471545				0.495798			0.462963		0.472727	0.494444			0.429864		0.479508	0.474409	0.482234	0.478528	0.483444		0.478723		0.476987			0.486339	0.489051				0.467742	0.42268	0.475676	0.5		0.489011	0.49697				0.481481		0.474328	0.496124	0.457831
18	ENSG00000168461.8	RAB31	9708162	9862548	protein_coding		0.5				0.4					0.468085					0.315789												0.5									0.333333			0.44186	0.4							0.391304					0.485714	0.457143		0.472222											0.333333										0.444444								0.428571																							0.48					0.344828																							0.441176										0.465517						0.413793	0.442308												0.403846																									0.410959															0.296296						0.318182															0.344828							0.47619	0.5			0.357143					0.378378																					0.470588										0.473684
18	ENSG00000101558.9	VAPA	9913999	9960018	protein_coding								0.467033			0.485043														0.48932			0.469203							0.47619																		0.477358		0.478462						0.47235			0.477134															0.46558						0.484848			0.5			0.5		0.391304	0.492441	0.325			0.460064				0.49			0.496552	0.47532																	0.472222			0.497727	0.466867		0.472406	0.428571	0.442516		0.488166					0.425447				0.47205			0.491228			0.491124			0.45283	0.47619					0.476371								0.449367		0.480337		0.422833			0.48773	0.485126														0.453488	0.404255			0.456522				0.497053										0.480159	0.490196					0.424242														0.435897				0.481283					0.434783		0.467005				0.497537		0.5							0.486842		0.47412							0.483333					0.490706		0.486726			0.444444		0.482759			0.471971	0.428571		0.346939			0.446894
18	ENSG00000154856.8	APCDD1	10454625	10489945	protein_coding	0.47619	0.457364			0.434783			0.392157	0.45							0.384615									0.409091							0.383838				0.455882						0.488889		0.35																0.37931	0.361702			0.47619	0.363636													0.458333				0.45						0.35									0.285714				0.4		0.5		0.454545								0.395833			0.428571																0.409091														0.45					0.416667											0.461538				0.442308		0.487179																		0.35	0.382979			0.45					0.388889								0.25																0.447917		0.478261			0.423077					0.423841								0.43617	0.458333		0.452632	0.387755			0.395349			0.458333	0.42268					0.424242		0.461538	0.283951			0.375	0.478261		0.35						0.405063			0.465116		0.4		0.333333							0.439024
18	ENSG00000134265.8	NAPG	10525902	10552758	protein_coding																						0.491803																																																			0.347826																								0.47619																														0.486486																																																																																																	0.405797																		0.371134											0.45		0.446602
18	ENSG00000154864.7	PIEZO2	10666480	11148587	protein_coding		0.431193	0.382979	0.429379	0.449275	0.423963	0.429577		0.394636	0.460317	0.425532	0.444444		0.474576	0.47619	0.423729	0.461538	0.458333	0.377358	0.32		0.391304	0.454545					0.471429	0.454545	0.411765	0.454545				0.405405							0.454545		0.44		0.454545	0.5	0.380952				0.375	0.45			0.436508	0.443478			0.419355	0.430233	0.40678	0.406417		0.370629	0.441558	0.422222	0.2				0.471698					0.346939			0.25			0.461538				0.4375		0.45977	0.391304		0.319149	0.414634		0.478261		0.408163				0.46	0.441558	0.482759	0.407767				0.426829	0.431034	0.375	0.458333	0.4	0.25	0.5	0.386076				0.434783	0.409091		0.5										0.272727	0.371429							0.4375		0.37931		0.409091	0.421687		0.481928			0.412698		0.36							0.413333	0.404762						0.471698		0.432432		0.413793				0.452555		0.407407	0.333333			0.436364		0.375	0.482759			0.217391	0.34	0.447761	0.413793			0.440367		0.386364			0.435185				0.333333	0.484375		0.486486	0.395833	0.391304	0.461538	0.490196	0.44186		0.464789			0.45			0.407767		0.447368			0.385965		0.440678	0.426829	0.47619	0.361702					0.444444			0.4	0.461538	0.4	0.437086		0.45		0.451613				0.413793		0.438356		0.416667											0.461538	0.35	0.3125	0.48	0.386364		0.433333	0.440299		0.446154	0.25			0.472222
18	ENSG00000141404.11	GNAL	11688955	11885684	protein_coding	0.478261	0.435897	0.468504				0.396396	0.498282		0.460993	0.435244			0.436823	0.459649	0.498607	0.48374	0.398058		0.473186	0.481928		0.436047	0.446203	0.471299	0.451389		0.460497	0.493976		0.32		0.48125	0.453453	0.47541	0.478261	0.437736		0.440129	0.440476	0.470499	0.485981	0.5	0.342466	0.479592	0.419753	0.455621	0.451937	0.473016	0.489362		0.433735	0.377551	0.481013		0.491701	0.492537	0.416667	0.471098	0.482165		0.478261	0.483516	0.467153	0.463343		0.478417	0.437126	0.466572	0.475196	0.480726	0.339623	0.440087	0.499106		0.470588	0.494737		0.488506						0.481132	0.458333	0.462687	0.488152	0.409524			0.443366		0.492683	0.494382	0.463768	0.474954	0.473118				0.449198	0.35	0.478448	0.465217	0.482143	0.477778	0.471805	0.460317	0.429134	0.448378	0.311111	0.397059	0.293478	0.25	0.5	0.458537	0.457143	0.5	0.477273		0.465854	0.461905		0.408163					0.458333	0.49359	0.47619	0.468354	0.485294		0.425287		0.421687	0.483005	0.443299	0.484321	0.461538		0.387097	0.435897	0.447761	0.393162	0.493151	0.494382		0.424242		0.443182	0.464286	0.462687		0.448936	0.487713	0.369863	0.485294	0.5		0.443787	0.47619		0.465909		0.377358	0.470588			0.479675			0.469613	0.461538		0.467933	0.461538	0.451327	0.371257	0.434426	0.352941	0.486762	0.47007	0.48227	0.489362	0.481481	0.458824	0.468085		0.465686	0.466667	0.462121	0.484568	0.469649	0.448276	0.473684	0.415385	0.365854					0.470437			0.423729		0.471861	0.467105	0.478505	0.491803	0.489583	0.477537	0.492308	0.482966	0.453039	0.467492	0.479167	0.359375	0.451485	0.45		0.471795	0.453237							0.458333		0.427136	0.465812	0.471264	0.485149			0.462329	0.497354	0.424242	0.482094	0.47561			0.5	0.46283		0.465517		0.471774	0.47619	0.465753	0.476654	0.487179			0.417722				0.387097	0.4125		0.372093	0.44186	0.397661			0.454545	0.46049	0.425287		0.5	0.440909	0.454936	0.465116			0.5
18	ENSG00000255112.2	CHMP1B	11851395	11854448	protein_coding	0.492308		0.487805				0.4	0.497585			0.430636			0.454082	0.459649	0.498607	0.486747			0.473186	0.497409		0.436047	0.446203	0.478632	0.451389		0.486068					0.491713	0.453453	0.479012	0.478261	0.463542		0.440129		0.481283	0.491453	0.5				0.455621	0.447665	0.474227	0.489362						0.491701			0.474178	0.489451				0.473214	0.463343		0.495098	0.492063	0.466572	0.475196	0.481579		0.437788	0.499106		0.470588			0.486989						0.481132			0.495238				0.443366		0.492683			0.470852					0.449367		0.495957	0.450704	0.482143	0.477778	0.479452		0.413174	0.448378						0.458537	0.478022				0.473684	0.463415								0.49359		0.475962	0.485294					0.485019	0.459302	0.484321					0.447761			0.494382					0.464286			0.444142	0.494			0.5		0.468966			0.46281						0.490196			0.4875			0.464481						0.482857	0.487342	0.475676	0.492823	0.481481		0.468085		0.464968	0.468571	0.462121	0.484568	0.481766		0.491803							0.470437					0.471861	0.460938	0.478505	0.492958		0.478175		0.482966	0.453039	0.472973			0.451485	0.45		0.471795	0.441624							0.48951		0.436782	0.465812	0.471264	0.485366				0.497354		0.482094	0.47561				0.473829		0.465517		0.481982		0.465753	0.476654	0.487179											0.44186				0.48289	0.46049			0.5	0.440909	0.454936
18	ENSG00000154889.12	MPPE1	11882621	11909222	protein_coding	0.423529	0.393258	0.410714	0.466667	0.47619	0.338462	0.390805	0.481818	0.454545	0.460993	0.459677			0.395062			0.467532	0.402985	0.405405		0.428571	0.44			0.426357	0.44		0.395349	0.493976		0.459459		0.430108				0.369863	0.296296		0.440476	0.413223	0.470588			0.45082	0.411765		0.460177	0.482759			0.433735	0.398496	0.476636			0.492537		0.441379	0.431373						0.465116	0.432432	0.268293	0.48		0.47541	0.339623	0.48	0.434783	0.454545		0.456	0.458333	0.493671				0.333333		0.47619	0.463415	0.442029	0.481132	0.409524	0.428571		0.423077		0.413793	0.494382	0.468085	0.494624	0.457627						0.408602	0.488636	0.4			0.460674	0.45977		0.311111	0.411765	0.293478	0.411765	0.414634		0.426966	0.5	0.477273			0.45977	0.5	0.414286					0.458333		0.473684				0.44	0.5	0.416058	0.456522			0.483051		0.387097	0.443548	0.25	0.384615	0.493151	0.25		0.424242		0.446154		0.462687	0.392857	0.466019	0.37931	0.377358	0.461538	0.5	0.459459	0.394495	0.47619	0.34375	0.4		0.355828	0.470588			0.428571	0.380952			0.461538		0.490909	0.461538	0.437956	0.373684	0.422819		0.496454	0.382979	0.494845	0.483871	0.434783	0.458824		0.444444	0.468085	0.4625			0.42953	0.440678	0.4	0.384615	0.365854	0.392857								0.358974					0.483607	0.474227		0.4		0.455446			0.4375			0.439024	0.462185							0.367347		0.5			0.5			0.452599		0.424242			0.428571		0.5	0.388889	0.272727			0.36		0.444444			0.433333		0.422764		0.486486	0.470588	0.39759	0.4125		0.33871		0.38172			0.313725		0.425287	0.384615	0.472222	0.444444		0.465116
18	ENSG00000141401.7	IMPA2	11981024	12030876	protein_coding	0.480687			0.477612	0.333333		0.45	0.472727					0.477064	0.358974			0.466102								0.423729		0.469136					0.493976				0.441441	0.447368				0.471616	0.488462						0.48374			0.438776							0.45	0.465116	0.437107		0.444444				0.468468	0.423488	0.466102				0.431818				0.47619	0.444444						0.474403		0.333333	0.487805		0.45614	0.432		0.481308	0.459227				0.417722		0.475676					0.409836							0.458333	0.479452					0.488136	0.407407			0.423077	0.44086		0.480519							0.44						0.495536				0.409091													0.466019													0.485294					0.411765	0.482759										0.435088	0.5				0.424893																						0.478261			0.481675				0.483092		0.452569			0.427778		0.487037			0.427509						0.35	0.461988						0.419118										0.483871		0.458182		0.453441		0.470968		0.45				0.455026	0.454545						0.37931	0.489177						0.470588			0.5
18	ENSG00000176014.8	TUBB6	12307668	12344319	protein_coding		0.475806		0.487179		0.490509	0.474265									0.460385	0.447826		0.481032		0.467391		0.471429					0.458781		0.481928	0.491018	0.465306			0.478195	0.463694	0.483776		0.462857					0.49	0.462103	0.47032	0.478202			0.449898			0.484009				0.429412	0.45977					0.490826	0.442516		0.476415		0.452459		0.45977	0.47395								0.455645											0.442438	0.46732		0.483287	0.454545			0.466357			0.454545	0.442991		0.482201				0.462295		0.497354					0.460227					0.414634			0.471572					0.465786			0.477064	0.483051					0.48637							0.490066						0.459016			0.455782	0.465368		0.469274	0.474074	0.488294				0.416667						0.443182	0.499048											0.467153		0.450331	0.487421		0.467942			0.484211			0.48249		0.465263	0.464435						0.483871	0.456522	0.472826	0.491228		0.486486																							0.444015					0.449275		0.470238		0.454874	0.466387				0.5		0.483607			0.451613			0.463333	0.481343	0.461832									0.456667												0.465306				0.487437			0.464151		0.493023
18	ENSG00000141385.5	AFG3L2	12328943	12377313	protein_coding		0.465364		0.478462		0.467359	0.475667						0.25				0.46		0.488		0.481156	0.443058	0.47343				0.216216	0.472672		0.491003	0.487685	0.463731			0.464088	0.487009	0.468278							0.483631	0.46434	0.468668	0.486828			0.435484			0.489989				0.455357	0.470297					0.482323	0.46789	0.494715	0.46		0.461089		0.478114	0.475871		0.452055				0.474522		0.485294											0.467145	0.477024		0.466846				0.44664				0.438874		0.475761				0.489848							0.452713													0.487106			0.460739						0.462926																	0.488529				0.4642																						0.46856		0.455969	0.481232	0.457627	0.482125	0.480057		0.459227		0.465011	0.464844		0.46	0.489297							0.4642		0.477528		0.486822																							0.464839			0.483503		0.462214		0.458111		0.481591					0.4768		0.482593			0.462963			0.472422	0.451049	0.447427								0.466951	0.449374									0.466999					0.465347		0.477591	0.487805		0.481529		0.492129
18	ENSG00000134278.10	SPIRE1	12446511	12658133	protein_coding																																													0.333333	0.454545																																																																								0.375							0.464286																																																																																																				0.461538
18	ENSG00000215527.3	AP005482.1	12658042	12663470	protein_coding																																																																																																																																																																								0.416667
18	ENSG00000128789.16	PSMG2	12658737	12725739	protein_coding	0.489642	0.34375		0.479079		0.318182	0.483376	0.478261		0.475664		0.464435				0.478585		0.437086			0.484375			0.468124	0.44	0.492537		0.380952	0.466667					0.473094		0.463504	0.461735					0.471731	0.486726	0.468908	0.486301	0.492857	0.497479			0.463415	0.46506	0.479661	0.444915		0.461538		0.465116	0.42723	0.387097	0.468333		0.269231	0.471243	0.484396	0.47786	0.475113	0.472279	0.466216		0.454545	0.470803	0.486486				0.494094	0.480962		0.468303	0.46875	0.445396	0.465479		0.451777		0.466231		0.484472		0.468547				0.462626	0.481149	0.479079	0.5	0.45641	0.480938		0.475113		0.475143	0.480287			0.441065				0.490741				0.4947	0.487329	0.449438		0.496	0.352941	0.483986		0.453629	0.45749		0.453515			0.459119	0.473913	0.468326	0.489945			0.466667	0.469582		0.478261		0.472826	0.464286	0.430451	0.479029		0.479846	0.466125		0.477273				0.478481	0.464481	0.474619	0.43268	0.380952	0.382353			0.469565		0.472272		0.462338			0.47449	0.464041	0.48855	0.496536	0.428904	0.475248	0.477273	0.464901	0.455268			0.483871	0.448878	0.475814	0.34375	0.484375		0.348485	0.470297	0.451087	0.479839		0.467742	0.459716	0.485265	0.428571	0.416667	0.462651	0.479821	0.471971			0.471869	0.498938	0.451613	0.485459	0.490099	0.471074	0.458333	0.460967			0.488616	0.48785	0.486373	0.470443							0.487805	0.363636				0.405405		0.481818	0.488696	0.424419	0.462338	0.47033	0.485126	0.472906	0.452514	0.48642		0.460699		0.492823		0.462338	0.5	0.480652	0.469388	0.471366					0.47417		0.487805			0.490756			0.478161	0.435115	0.483568			0.489362			0.473978	0.489627	0.491379	0.485934	0.462475	0.481667	0.4	0.413793	0.48	0.479452	0.482143	0.478022	0.469673	0.489418		0.4	0.463339	0.4791
18	ENSG00000101624.6	CEP76	12661832	12702776	protein_coding		0.34375				0.318182		0.478261										0.4							0.44			0.380952									0.381818													0.463415	0.391304				0.461538		0.465116		0.387097			0.269231						0.464286		0.454545		0.486486																						0.333333	0.411765		0.5																							0.352941															0.466667						0.380952														0.336957	0.380952	0.382353			0.375								0.485981			0.472222	0.375	0.5						0.444444		0.34375			0.348485	0.5				0.384615	0.392857		0.428571	0.416667	0.433333					0.333333		0.451613		0.473684		0.458333	0.40625														0.363636				0.405405		0.368421		0.328767					0.441176								0.5																0.388889	0.296296												0.5	0.4	0.413793	0.48				0.447368			0.4		0.423077
18	ENSG00000175354.14	PTPN2	12785477	12929642	protein_coding																															0.4																																																									0.447368																	0.458333	0.380952																	0.285714																																	0.483516																																											0.458333									0.459016					0.35
18	ENSG00000085415.11	SEH1L	12947132	12987535	protein_coding			0.458228	0.449102	0.459259		0.473389	0.497436	0.439024	0.47541	0.47076		0.445498			0.469512	0.425926		0.470588					0.446701	0.470899		0.468619	0.453125		0.469388	0.488479	0.441176		0.477157		0.48		0.496815					0.427966		0.488889	0.448864			0.405	0.487013	0.398907		0.461187		0.497797		0.489691		0.461538	0.416092	0.481818	0.423611		0.456274		0.458333	0.448571			0.494318					0.413043		0.394444		0.466981	0.452128		0.453125		0.464865						0.482353		0.47807		0.46696			0.485714					0.475771			0.430052	0.492611	0.456311							0.471264				0.488764	0.421348						0.466102			0.479592	0.435407		0.496403	0.405797	0.456522	0.458647			0.45283	0.475862				0.449495	0.433155	0.425926	0.448889	0.433962	0.485149			0.467005	0.5			0.449438				0.427083	0.39			0.395122	0.485849	0.467662		0.475177		0.47216	0.461957	0.430052	0.43871	0.49635	0.465021	0.470588			0.482014			0.476562	0.453488	0.472973	0.462264	0.468085		0.444444	0.496599			0.455882	0.429379		0.496599		0.448276	0.485597				0.478495	0.458015		0.482456	0.468599	0.477157		0.468944	0.468208	0.455	0.402913	0.497653				0.472081				0.452261					0.46888			0.471074	0.496689						0.42623	0.3875		0.472222		0.485294		0.450549	0.463415	0.481675	0.477352	0.453271	0.479167				0.434783		0.427152		0.479675				0.470297			0.474138	0.49569			0.43956	0.488263	0.478495	0.457143	0.477612			0.458515	0.469484		0.5		0.420814		0.457711			0.4375
18	ENSG00000101639.14	CEP192	12991361	13125051	protein_coding	0.40873		0.423729	0.429864	0.436364		0.466667	0.457854	0.430962	0.446043	0.461095		0.405204		0.454849	0.400685	0.430328	0.448276	0.415584	0.425532	0.438596	0.482143		0.450794	0.45	0.454545	0.416938	0.428571		0.448405	0.441358	0.459459	0.471698	0.437888		0.318182	0.426357	0.407583	0.388889	0.405172		0.412541	0.441065	0.413793	0.446809	0.435294	0.473988		0.439394	0.436567	0.451282		0.423611		0.471698			0.408602	0.426829	0.426997	0.462898	0.423077	0.455752	0.444	0.434555	0.448763	0.40625	0.428571		0.422131	0.434783				0.434343		0.452096	0.469613	0.451977	0.425287	0.444444	0.462585	0.447205	0.441718	0.455357		0.450704		0.44	0.439189		0.438799		0.444444			0.407407	0.438272				0.433476	0.435115	0.455172	0.442857	0.477273	0.387097		0.452381			0.40625	0.447917	0.414313			0.453184	0.410714	0.450617		0.433333	0.438596		0.449153	0.409091				0.450355	0.483696	0.398374	0.441176	0.383178	0.478261	0.37037	0.46856	0.450512	0.450402	0.464646	0.447761		0.445378	0.44		0.437086	0.427152		0.462687	0.434316	0.428571	0.380952	0.462963	0.469697	0.453074	0.393939			0.402778			0.447447	0.454006	0.42963	0.448485	0.216216	0.439583	0.425532	0.445438	0.448819	0.435088	0.460227	0.39759	0.423488	0.441242			0.441489	0.4	0.493976	0.438127	0.381443	0.418283	0.463768	0.428571		0.432624	0.440476		0.444444	0.443966	0.428571	0.416667	0.452632		0.467742	0.400709	0.425373	0.463768		0.452196		0.446043		0.466488	0.446667		0.454545	0.445455	0.458462	0.429851	0.438235		0.444444	0.461538	0.411067				0.411111					0.415033			0.453376	0.452055	0.416667	0.409091		0.433962		0.4	0.438525		0.415525	0.446429	0.444444	0.482759	0.411765	0.447471	0.42	0.475	0.418327	0.432099				0.418052		0.415842	0.4875	0.461279						0.373494	0.41206	0.458689	0.363636		0.443038	0.439086	0.421603	0.442149	0.406716			0.4714	0.457143	0.385714	0.447059	0.406699	0.420319		0.425806			0.439462
18	ENSG00000177150.8	FAM210A	13663346	13726662	protein_coding																										0.473684																																																																											0.384615																																												0.333333				0.454545												0.409836			0.453125														0.44	0.487805	0.488372									0.490566		0.454545						0.359375																	0.439394																								0.472222																												0.4											0.459016
18	ENSG00000101654.13	RNMT	13726659	13764557	protein_coding	0.471429	0.472727			0.45614	0.451327			0.427027		0.473684			0.494624	0.412698	0.426357	0.472727			0.485507		0.424658		0.477477					0.490566	0.459459		0.218182	0.459459	0.42953		0.488095	0.487805	0.5	0.491525	0.442308		0.439759	0.438889	0.423077	0.378882	0.491018	0.422939			0.436782	0.447205	0.484076		0.481203				0.494118	0.487603	0.438462			0.433333		0.442231		0.398551	0.478261		0.424779			0.477273		0.479452			0.437229		0.484615					0.393443		0.438462	0.385542		0.494737	0.456221	0.480851					0.462963	0.455172	0.483871		0.449664	0.5	0.45				0.443548		0.465517	0.443182				0.462687	0.423913	0.423237		0.413534	0.415385		0.466667	0.475904	0.436364		0.5	0.431373	0.427273					0.416667	0.454545	0.469136	0.444444				0.471264				0.39207	0.445783								0.386364						0.446602				0.459259		0.469613	0.422018	0.435644	0.419048		0.490272	0.462687	0.427632		0.495868		0.440476			0.380435	0.45082	0.45	0.35		0.470852		0.473282	0.479167	0.475248	0.425234	0.462222											0.48				0.46988		0.461538		0.487805	0.42735						0.445378	0.40146	0.421569		0.449153	0.488722	0.485714	0.422018			0.45283		0.447552			0.482456	0.428571							0.470085			0.458333	0.46789	0.474576		0.38		0.387097						0.467213		0.404494	0.40625	0.471698	0.488889					0.472727		0.484163			0.458333		0.436975	0.396226								0.464912	0.477941	0.428571
18	ENSG00000175322.7	ZNF519	14057456	14132489	protein_coding		0.375	0.416667	0.266667		0.333333	0.323529						0.444444	0.40678	0.444444	0.464286	0.451613	0.32		0.266667	0.434783		0.470588	0.4375	0.470588		0.4		0.444444	0.354839			0.391304			0.333333	0.47619		0.395349				0.444444	0.433333	0.457143	0.380952	0.461538				0.386667	0.473684	0.462963	0.466667	0.434783	0.46875	0.444444	0.344828	0.44	0.433333	0.433333	0.363636	0.423077	0.387097	0.324324	0.387755	0.44	0.454545	0.451613			0.372881	0.461538	0.421053		0.45614	0.3125		0.464789	0.416667			0.46875		0.464286	0.451613	0.434783	0.333333	0.458333	0		0.448276		0.491525				0.4	0.444444		0.3	0.442308	0.431034	0.409091				0.449275	0.4	0.285714		0.409091	0.423077	0.363636		0.322581	0.486486	0.214286	0.431034	0.428571			0.448276	0.310345					0.482759		0.25		0.42	0.5	0.454545	0.383333			0.382353	0.36			0.392857	0.361111	0.40625		0.5		0.25	0.428571					0.340426	0.434783				0.434783	0.4		0.467742	0.396825	0.424658	0.37931	0.428571	0.368421	0.405797	0.478261		0.407407	0.333333		0.408163					0.237288	0.458333	0.387097	0.5	0.346154	0.375	0.446809	0.37931	0.483871	0.444444		0.361111		0.47619		0.448276	0.413793	0.366667		0.416667	0.310345	0.5	0.363636	0.45	0.4		0.478873	0.418182	0.4			0.416667			0.424242		0.435897	0.454545	0.347826	0.333333	0.42	0.428571	0.448598	0.45	0.380952	0.451613		0.408602			0.430769		0.5			0.404255	0.2	0.291667			0.433333		0.416667	0.414634	0.32	0.385714	0.4			0.434783	0.25	0.461538	0.491228		0.42623			0.315789	0.421687		0.321429	0.166667		0.423729	0.28	0.32		0.367647		0.421875	0.45098	0.45	0.428571							0.451613		0.333333	0.424658
18	ENSG00000067900.6	ROCK1	18526867	18691812	protein_coding				0.454545								0.46696						0.440678			0.44																																													0.445312					0.460526										0.482301					0.343066						0.373786			0.443609	0.463158													0.482587													0.5		0.492228					0.431373			0.483412			0.48913								0.467066				0.452991	0.445946								0.468468			0.444444	0.471264		0.469194	0.437908			0.464602																																0.472826			0.485714				0.453271	0.414414							0.472492																															0.47619																										0.445378			0.462687
18	ENSG00000141449.10	GREB1L	18822203	19105378	protein_coding	0.458333										0.474576					0.466667					0.484848				0.411765				0.442857																												0.347826												0.463768				0.470588	0.481818								0.35	0.478261				0.41791					0.447761	0.27027																								0.407407		0.386364													0.493151																		0.393939												0.461538				0.444444	0.47619								0.318182	0.351852		0.482759					0.46875							0.469388					0.361111	0.5								0.393939																							0.467391		0.351351	0.386364					0.444444					0.310345								0.490566	0.454545				0.425532		0.454545				0.48
18	ENSG00000141446.6	ESCO1	19109242	19180845	protein_coding	0.485149	0.489865	0.5	0.414286		0.42803				0.469298		0.435374	0.425			0.472393		0.484848			0.455224						0.463918								0.477876		0.458904		0.444444	0.45583	0.424242	0.491071	0.480349		0.354167	0.442105		0.48	0.446541		0.470588			0.475352	0.493506		0.493827	0.473469			0.453488	0.458333		0.460674		0.426829		0.458333	0.47561		0.49505		0.439655	0.436782		0.376344		0.425532		0.485149	0.478261				0.425926	0.459184				0.459184	0.45977	0.345794	0.448276	0.472727	0.492308	0.463158	0.486842		0.444444			0.47619	0.461538	0.45098			0.494624		0.5		0.495146	0.469799	0.487562			0.444444			0.466216		0.444444	0.476562		0.461538					0.495868		0.459016	0.453608	0.464286		0.458333	0.46875		0.454545			0.402174	0.477193	0.439252	0.494382		0.479167	0.476636		0.488889	0.5			0.447761	0.404412	0.451163	0.351351			0.457746	0.460317	0.484615	0.495146		0.464286		0.419847		0.454248	0.494545	0.401961	0.5		0.427861	0.490566			0.48			0.418182			0.476562		0.4375			0.484018		0.416058		0.438776		0.430769	0.479675	0.496454	0.473077	0.415094	0.354839	0.463158	0.404255		0.459459		0.464286	0.426667	0.494845		0.460526	0.478261		0.464286	0.423913	0.472727		0.472222	0.409091				0.46729	0.438356			0.471154	0.460123		0.490196		0.431579			0.409524	0.421875	0.480769	0.492537							0.450704	0.46875		0.467532	0.431373		0.486111	0.445887	0.48913	0.5	0.434783	0.487179	0.4375	0.464286			0.413265	0.457447		0.477273		0.440994	0.472803	0.441026	0.46789	0.492537		0.457516	0.431818	0.493506	0.45614	0.483333	0.372093	0.421875		0.463768			0.485714	0.48
18	ENSG00000167088.6	SNRPD1	19192228	19210417	protein_coding																																						0.484115					0.48323																																0.493648																			0.35443																																					0.224138																	0.491252							0.428571													0.444444																								0.391304															0.232877																		0.461538																				0.266667							0.236111			0.285714																											0.15
18	ENSG00000158201.5	ABHD3	19230858	19284766	protein_coding																							0.434783												0.481481																				0.4			0.357143										0.35																																																																																																				0.478261						0.475																																			0.428571																																											0.45
18	ENSG00000101752.7	MIB1	19284918	19450918	protein_coding			0.478261		0.430556				0.329545																														0.442478					0.477477					0.47619														0.492857	0.378378																					0.459459						0.462264		0.386364												0.425	0.47541	0.430556		0.472603						0.412281							0.401408													0.108333											0.480769	0.445652		0.485714									0.5	0.451613		0.5																					0.467742																		0.382716									0.436364						0.453125	0.404255					0.485714			0.455556		0.443182							0.4375			0.463636							0.469697																										0.478261
18	ENSG00000101773.12	RBBP8	20378224	20606451	protein_coding											0.407407	0.474576			0.480769				0.43871	0.392857		0.439024								0.410256	0.380282	0.461538						0.489796	0.418301	0.415663			0.44898		0.448276	0.426036				0.463768				0.432099		0.477612			0.47561	0.481928		0.329545					0.472868		0.405405	0.394366				0.370079	0.478261	0.49				0.431818	0.403614	0.420455		0.462428	0.43662	0.4375				0.494118						0.438462	0.448276	0.421053	0.480519	0.495702	0.439614	0.486239		0.481651	0.496241	0.471698		0.467949			0.448276			0.460606			0.426357							0.461538			0.391304			0.464052			0.5	0.444444						0.435897	0.45082		0.444444					0.421053			0.452229	0.48913		0.463542	0.490385		0.443609							0.46281	0.471338		0.473684		0.432692	0.459302				0.443662						0.490741					0.403727	0.441176						0.465517		0.469388			0.407895		0.489051	0.451613					0.450777			0.47		0.475138				0.433566		0.49359	0.444444	0.433071	0.428571	0.434343	0.470588	0.47561	0.424528														0.333333						0.472222	0.428571			0.474654									0.421053				0.451977			0.447552		0.460674						0.48913		0.455446	0.428571			0.479452		0.460396	0.409639
18	ENSG00000134508.8	CABLES1	20714528	20840431	protein_coding			0.424242										0.44				0.416667								0.45		0.48			0.5		0.5	0.457143															0.304348			0.447368		0.483871			0.4				0.369048	0.347826			0.458333			0.45		0.425287				0.47619	0.465909									0.458333											0.487179		0.444444					0.386364			0.428571			0.451613		0.423077										0.428571			0.5							0.3		0.478261										0.392405				0.4										0.347826		0.416667					0.375	0.289474					0.395349			0.441176		0.441176		0.5																0.466667	0.409091		0.340909	0.475												0.37037			0.333333		0.423077	0.393939							0.304348			0.36	0.382979	0.34375		0.351351												0.357143							0.461538	0.4			0.438596				0.454545		0.416667	0.47619	0.416667	0.458333		0.428571	0.468085				0.296296						0.413793										0.470588
18	ENSG00000134490.9	TMEM241	20777108	21017925	protein_coding	0.416667				0.5	0.478261		0.451613	0.352941	0.428571				0.457143	0.380952	0.481481	0.5			0.5	0.34		0.5	0.5	0.233333			0.424242	0.410256			0.4		0.351351	0.464286		0.454545	0.344828		0.461538	0.428571	0.413793	0.464286	0.392857	0.24	0.5	0.460317	0.4		0.384615		0.416667	0.4	0.352941		0.28125				0.369048	0.347826		0.477273		0.490566		0.45		0.444444	0.466667	0.484848	0.413793	0.402597	0.473214	0.464286		0.37037	0.428571					0.46875			0.214286	0.481481		0.285714	0.482759	0.4		0.433333	0.272727	0.384615		0.482759							0.424242				0.346154		0.457143					0.44	0.461538		0.5	0.5	0.45	0.428571				0.424242	0.347826	0.45	0.432432				0.47619	0.454545	0.434783			0.483871	0.333333			0.418605	0.404255		0.446429	0.387097	0.5	0.347826				0.454545	0.392857		0.434783				0.285714					0.289474	0.5			0.409091		0.361111					0.488372						0.428571	0.444444		0.4		0.433962	0.322581		0.439024		0.384615	0.37931			0.366197	0.414634								0.4	0.464286	0.470588		0.333333			0.3		0.439024			0.451613	0.413793	0.444444	0.485714	0.461538	0.5	0.423077	0.481481	0.409091	0.484848	0.378378	0.5	0.485714	0.380952		0.238095			0.5	0.24		0.419355			0.357143						0.484848	0.466667				0.438596		0.418605	0.482759		0.342857		0.40625			0.416667	0.430556	0.258065		0.482759	0.454545	0.34375		0.458333		0.485714		0.439024		0.5		0.458333	0.464286	0.433333		0.423077
18	ENSG00000101782.10	RIOK3	21032787	21066567	protein_coding																																																																																																																																																					0.478261												0.457944											0.418605																																																						0.479452							0.428571												0.414286
18	ENSG00000141452.5	C18orf8	21083473	21111746	protein_coding	0.457143	0.46			0.433735	0.480769		0.420561	0.5	0.425926				0.449275	0.443038	0.44186	0.5		0.414634	0.458824	0.424528	0.463415	0.487179	0.382979	0.447059					0.46875	0.428571			0.485714	0.303571	0.48	0.5			0.389831	0.404762	0.434783	0.452381	0.357143			0.42623	0.439024		0.45				0.440476	0.43	0.471698	0.447368	0.458333		0.465517	0.401786	0.44	0.477778		0.418919		0.388889	0.321429	0.47	0.447368	0.415929	0.440678	0.445255	0.443396				0.489362	0.407407		0.45977						0.411111	0.5		0.424242	0.482353	0.426829		0.5	0.465517	0.451613		0.5					0.435897	0.442857	0.439024	0.47619	0.45	0.418605	0.431579	0.365854				0.387097		0.346491	0.458333	0.392857	0.486111	0.373333	0.230769	0.491667	0.473684	0.462963	0.477876	0.403509	0.44	0.489362		0.47619	0.428571	0.357143		0.444444		0.477477	0.40678			0.428571					0.354839			0.419355	0.5	0.481481	0.408696	0.454545	0.461538			0.464286					0.255319	0.435897		0.455882	0.410256	0.404959	0.272727							0.45509	0.423729	0.425	0.473684			0.482759	0.357143		0.403226		0.438849		0.466667	0.409091			0.461538	0.427184			0.368932	0.42623	0.473118	0.436364		0.43299	0.419355		0.5	0.415385	0.482143				0.483871		0.431818	0.477273	0.436893	0.401961			0.313725	0.414414		0.48		0.466667	0.485149	0.295652	0.41	0.478723	0.463158	0.44	0.473684	0.438356			0.357143	0.378378	0.428571		0.395349			0.448276	0.39604	0.48062	0.412844	0.461538			0.477273	0.4	0.453608		0.425		0.432432		0.470588	0.448276	0.4		0.414634	0.465753			0.421053	0.396552		0.393258	0.464286	0.35			0.390244	0.422222	0.389831			0.431818	0.39726	0.391304		0.297297	0.481818
18	ENSG00000141458.8	NPC1	21086148	21166862	protein_coding	0.432099	0.433544			0.44086	0.435088	0.440816	0.459459	0.469484	0.443366				0.463277	0.457995	0.454545	0.478992		0.451883	0.474057	0.44	0.441606	0.468998	0.422819	0.470255					0.455782	0.449495			0.468531	0.444444	0.428571	0.46875			0.416459	0.452381	0.446377	0.447761	0.425373	0.482143	0.493151	0.445122	0.461078		0.447531			0	0.432877	0.456	0.46473	0.45933	0.473054		0.444175	0.447721	0.439883	0.478036		0.443878		0.448622	0.384615	0.421829	0.442478	0.445652	0.446903	0.433511	0.444805				0.463023	0.401786		0.44709	0.428571		0.428571		0.439462	0.457143	0.5		0.434426	0.463895	0.437995		0.434211	0.451697	0.460094		0.471223					0.434343	0.449612	0.42236	0.437751	0.408602	0.408333	0.473568	0.455471				0.395683	0.418367	0.415493	0.414141	0.446575	0.452436	0.432558	0.386364	0.453704	0.473684	0.445783	0.454768	0.436997	0.461207	0.458445		0.469444	0.446541	0.43318		0.431718	0.398693	0.475155	0.448529			0.446667	0.479339				0.418994			0.442029	0.465	0.461197	0.445378	0.448819	0.477341			0.482428		0.444444			0.402985	0.420513		0.461176	0.433962	0.438799	0.379562	0.451613				0.467105		0.436416	0.444149	0.469565	0.45	0.461538		0.44359	0.437956	0.398305	0.419463	0.493333	0.426049	0.454545	0.442244	0.450928			0.463277	0.431438	0.428571	0.480392	0.422078	0.437975	0.462054	0.428571		0.430556	0.436314		0.464935	0.433824	0.44227			0.405797	0.47181		0.436842	0.458746	0.454965	0.417808	0.491525		0.413502	0.415493	0.473684	0.483871		0.461538	0.442478	0.398281	0.416021	0.461538	0.471698	0.446429	0.467772	0.396104	0.389831		0.439655	0.424149	0.424731		0.406926	0.492063		0.448141	0.419355	0.437853	0.431217	0.475543			0.478528	0.44	0.463415		0.466102		0.441558		0.454545	0.430464	0.459459		0.414634	0.425974			0.427083	0.439331		0.40625	0.458462	0.35			0.419355	0.431325	0.440828			0.462069	0.411458	0.417355		0.439306	0.463415
18	ENSG00000154065.12	ANKRD29	21178890	21242849	protein_coding																																																																																																																																																																																																																		0.3																																																				0.423077
18	ENSG00000168234.8	TTC39C	21572737	21715574	protein_coding									0.35																																																					0.477273																																																																			0.469388																																																																																	0.45																															0.5												0.483871		0.4																			0.40625
18	ENSG00000154040.16	CABYR	21718942	21741567	protein_coding				0.470588			0.487805			0.484848	0.459459	0.423529	0.471429				0.421875		0.428571						0.391304	0.409836	0.4375	0.483333	0.414634	0.47619	0.365854				0.340426	0.480769	0.37931			0.402439			0.451613		0.419355	0.45977			0.431034		0.481481	0.486111	0.352941	0.46988	0.385714		0.426471				0.480769			0.4		0.425532		0.444444	0.432432			0.435897	0.405405	0.43956	0.409091		0.486486			0.4375			0.444444			0.38806	0.439024		0.37963	0.462687	0.470588		0.418605		0.480769	0.451613			0.347826		0.427083								0.42029					0.4375	0.471698	0.368421	0.363636	0.414634		0.346154		0.471698			0.457627					0.452381		0.456522		0.446154	0.407407					0.463415	0.409091		0.390805		0.458333		0.5	0.372881		0.410256				0.4375	0.444444	0.4		0.466667	0.4			0.382979		0.5	0.5			0.4		0.492754	0.366667	0.340426				0.422222	0.45			0.487805			0.483871	0.488372	0.440678	0.377778		0.472727		0.333333	0.369565	0.304348	0.481481	0.380952	0.5	0.452381		0.487805	0.488095	0.346939	0.487805		0.333333		0.491525		0.404255	0.380952	0.5	0.43617	0.446809		0.357143		0.391304				0.360656	0.368421				0.441176	0.416667		0.363636	0.458333	0.41791					0.47619					0.425	0.468085		0.358491	0.444444		0.45283	0.411765	0.453608	0.40625	0.457143	0.470588	0.436364	0.45614				0.424242				0.460317	0.457627	0.388889	0.444444			0.333333					0.456		0.480769	0.396226	0.36	0.428571				0.411765
18	ENSG00000265750.1	RP11-799B12.4	21739473	21742175	lincRNA				0.470588			0.487805			0.484848	0.459459	0.396552	0.5				0.414634		0.392857							0.394737	0.4375	0.5	0.479167	0.47619	0.365854				0.340426	0.480769	0.37931			0.384615			0.451613		0.363636	0.47619			0.431034		0.481481	0.477273	0.368421	0.469388	0.444444		0.432432				0.480769			0.4		0.425532		0.444444	0.428571			0.435897	0.405405	0.428571			0.486486			0.4375			0.491525			0.385321	0.439024		0.323944	0.462687	0.470588		0.418605		0.480769	0.438202			0.347826		0.409836								0.465116					0.4375	0.471698	0.368421	0.363636	0.461538		0.346154		0.477612			0.443038							0.456522		0.466667	0.407407					0.463415	0.409091		0.377358		0.458333		0.5	0.378378		0.410256				0.471698	0.444444	0.4		0.45	0.4			0.382979		0.5	0.5					0.492754	0.366667	0.307692				0.422222	0.45			0.487805					0.440678	0.377778		0.472727		0.333333	0.369565	0.304348		0.380952	0.5	0.464286		0.487805	0.488095	0.346939	0.487805		0.333333				0.404255		0.5	0.452381	0.446809		0.357143		0.422222				0.351351	0.404255				0.441176	0.416667			0.458333	0.41791										0.425	0.468085		0.358491	0.444444		0.45283	0.4	0.457143	0.40625	0.48	0.483333	0.436364	0.45614				0.424242				0.460317	0.457627	0.388889	0.444444			0.333333					0.494382			0.354839	0.36	0.428571				0.411765
18	ENSG00000141447.12	OSBPL1A	21742008	21977844	protein_coding			0.431034	0.480519			0.451128		0.434783	0.48913		0.304348		0.463576	0.047619		0.3375	0.4			0.494024	0.28		0.484848		0.392857		0.181818	0.440252	0.472973				0.305882	0.414286	0.428571	0.0384615		0.340659	0.325				0.0384615	0.37037	0.428571	0.432836					0.471519	0.2	0.3125			0.34375		0.406977			0.424242	0.2		0.483333	0.402597					0.44335		0.148148					0.42	0.3125	0.454545			0.5		0.484848	0.434211	0.465686		0.475	0.333333			0.047619	0.403509		0.36	0.446429		0.478261			0.354839		0.1	0.472222	0.430556	0.452174			0.481928		0.490566	0.416667	0.386667	0.192308	0.406015	0.441341				0.456897			0.12		0.0740741	0.28			0.4	0.396825							0.0952381		0.485714		0.1	0.0952381	0.460317	0.446602	0.428571	0.472527			0.377358	0.425339				0.407895	0.455172	0.396552	0.494737	0.363636					0.363636			0.461538	0.472617	0.474576	0.285714				0.492537	0.306818	0.461538	0.418182		0.423529	0.424242		0.491803		0.486726			0.4375		0.47541	0.310606	0.37037	0	0.456522		0.0666667	0.478873		0.472222		0.492754	0.487562	0.387387	0.133333		0.482759	0.435897	0.402062	0.46988	0.480769		0.484375		0.333333			0.389474	0.482412			0.291667	0.354839	0.490476	0.130435			0.383838			0.384615	0.45098		0.461538	0.473684		0.238095	0.442308				0.311111			0.44186	0.444444	0.469027			0.47619	0.5		0.345455	0.464286			0.05	0.451613	0.442105		0.238095	0.412245		0.469314			0.484211	0.463415		0.142857	0.5	0.405405		0.411985	0.333333		0.460526	0.47619	0.27027			0.15	0.323529
18	ENSG00000154059.5	IMPACT	22006580	22033499	protein_coding	0.493151			0.464516	0.447917				0.458904		0.448529	0.409938		0.496732		0.396396	0.465909				0.496124									0.48					0.428571						0.439024	0.422111	0.494444	0.475			0.441624	0.478673	0.394366		0.48855				0.43662	0.447917	0.409639		0.471429		0.446541		0.5	0.497354	0.456853	0.479798					0.437788					0.5			0.488372		0.435484	0.394366	0.461988	0.465753	0.463918				0.426667		0.497382											0.496124					0.469136	0.45614	0.427632	0.464789	0.460526			0.424242	0.391061	0.471591	0.490446	0.387755	0.424084			0.434783		0.463087	0.40146	0.461538				0.473988			0.5	0.467066						0.5				0.491018						0.451777		0.468966		0.390411				0.490741							0.493902		0.486486		0.457627		0.363636	0.462963	0.455556		0.478261	0.487179	0.446602								0.453988							0.457627					0.474227	0.357143				0.490798					0.486339			0.48731			0.419811	0.493724	0.414286															0.448113	0.405405	0.488889											0.434783					0.455128	0.432624		0.449704	0.395062	0.470588		0.460396	0.490385	0.484305	0.446043	0.426036	0.4375		0.48503	0.478495	0.449664	0.442424		0.454545								0.360656						0.470588
18	ENSG00000198795.6	ZNF521	22641890	22932154	protein_coding			0.412698					0.36								0.421053					0.488889				0.433333				0.459459			0.458333							0.340426	0.5				0.458716			0.469388					0.416667		0.413793		0.458333	0.322581	0.4					0.48		0.36	0.428571					0.378378	0.409091	0.486486					0.436709	0.45098			0.380282					0.340909					0.4		0.391304			0.37931						0.5													0.418182			0.475									0.47619				0.433333											0.304348		0.407407							0.357143								0.46875		0.424242			0.482759	0.44186	0.313725	0.4375											0.421053			0.380952	0.484848	0.304348		0.347826			0.451613		0.46	0.44			0.417722	0.451613	0.454545			0.5		0.483871		0.411765	0.32	0.413793	0.439024	0.451613	0.465116	0.416667	0.444444		0.352941	0.485714	0.444444	0.47619		0.413793	0.410256	0.380952	0.263158	0.428571	0.35		0.482759	0.481481	0.444444		0.34375				0.285714		0.389831					0.402985						0.466667				0.454545		0.5	0.476744		0.47541		0.35		0.413043			0.45	0.407407			0.468468			0.366667				0.387097						0.493827
18	ENSG00000141380.9	SS18	23596578	23671181	protein_coding	0.409091	0.447514	0.412698		0.420455	0.450777	0.384058	0.456647	0.493976		0.495652	0.00689655		0.444444	0.449704	0.374302	0.441379	0.493671	0.426316	0.44	0.388889		0.406977		0.36646	0.445205						0.47619	0.452381		0.451429		0.448276		0.467949		0.478571	0.477833							0.477011	0.482759	0.483607		0.449761			0.362832	0.478261		0.433333	0.396226				0.478723			0.446328	0.478261		0.381443	0.449367	0.428571					0.432039		0.445122				0.381356		0.441718			0.43125	0.450216		0.434483		0.413953	0.419355				0.40458				0.491803		0.465839	0.445122	0.483333	0.432432	0.454545	0.420382	0.454023		0.466667	0.407407	0.436709	0.414773			0.455556		0.4	0.5	0.42381	0.438596					0.43295			0.459854			0.5	0.385246		0.491736	0.384146	0.413793			0.402367		0.486111	0.484472	0.481481		0.474138		0.447368				0.492147				0.479167		0.451613			0.475524					0.466926			0.395349			0.406667			0.476636						0.402367				0.488889				0.445055					0.445455							0.486188					0.403315	0.45614	0.486486					0.44586	0.408759		0.470199			0.408537		0.448718					0.466019	0.450262		0.478261					0.462069	0.418605			0.473684																					0.471264			0.470588			0.406977	0.406504		0.465116							0.456311
18	ENSG00000141384.7	TAF4B	23805900	23971649	protein_coding		0.395833	0.448598		0.448718	0.434783	0.28125	0.326923	0.466321	0.452632		0.454545	0.4625		0.409091	0.463415	0.442623	0.419689	0.4	0.412935	0.43125	0.384615	0.483333		0.390244		0.427481	0.4	0.428571	0.45098	0.461538	0.433333	0.466667			0.48			0.43		0.464865		0.450893	0.456044			0.456647	0.464481		0.46789	0.433333	0.430769			0.455556	0.333333	0.484848	0.406897	0.437186	0.391304	0.422819	0.447552	0.423387	0.429487	0.42246		0.366667		0.476562	0.425676	0.442857	0.467213	0.416667	0.470588		0.463576		0.459259	0.450331	0.382353	0.411043	0.458333		0.5	0.428571	0.431507	0.448598			0.39375	0.44898			0.451087	0.447368	0.383234	0.44186	0.455224				0.430303	0.473988	0.462963	0.46789	0.426357	0.481481	0.382353	0.45749		0.464		0.461538	0.477987	0.45614	0.470588	0.39823	0.417722	0.46875	0.420168	0.464286	0.474074		0.42069	0.391813	0.40625	0.487805	0.477707			0.446154	0.448052	0.425373			0.486301	0.46875	0.427984	0.44898	0.379032		0.415323		0.443609	0.457746	0.392405	0.469945			0.425			0.494949	0.361702	0.454545	0.5	0.46789		0.466667	0.445652		0.442105	0.478261		0.423729			0.5	0.429907	0.461538	0.428571		0.405405		0.387879	0.383562	0.424658		0.466667		0.4	0.460526			0.4375		0.478261	0.421053	0.446809		0.442529	0.338983			0.424242	0.464516	0.43662	0.385965	0.377778	0.45	0.441176	0.458904	0.482759	0.428571		0.404255	0.404762	0.435	0.429688	0.414847		0.413174	0.470085	0.450893		0.455446	0.445205			0.5	0.448529	0.415254		0.4	0.444444	0.425532	0.471074	0.482759		0.464286		0.461538	0.481481		0.428571	0.428571	0.415385		0.393939		0.41791		0.460317			0.473684		0.42069	0.434783		0.43	0.380531		0.444444			0.457983	0.46	0.472222	0.451128	0.465517	0.365385	0.377551	0.454545	0.456	0.440299		0.403361	0.442953	0.458333		0.472222		0.389831	0.458333	0.35		0.4	0.467532	0.444444	0.427184	0.32
18	ENSG00000134504.8	KCTD1	24034874	24237365	protein_coding		0.393443	0.486486	0.4	0.443396	0.5			0.390476	0.458333	0.418605			0.325		0.453333			0.465517			0.333333	0.423077	0.5					0.448718		0.428571	0.435294	0.460317	0.466667					0.492308		0.404762		0.326531					0.387097		0.451613	0.5	0.420561					0.5									0.442623				0.434783								0.452381	0.296296	0.4	0.372549	0.352941	0.465116	0.289474		0.441176	0.419355		0.489362		0.490909			0.396226	0.482759	0.5	0.425	0.416667	0.414634	0.47619		0.444444								0.5					0.433333		0.444444	0.404762	0.5					0.428571	0.394737			0.5			0.408451	0.483871	0.409091	0.333333	0.470588		0.491525	0.42	0.424242	0.483871		0.477273			0.404762				0.394737	0.473684				0.459459	0.327273		0.464286	0.3			0.481481	0.482759				0.307692		0.382979		0.342857	0.472222						0.447368					0.472222		0.47541				0.297297		0.46875	0.4375	0.428571	0.409091			0.395349			0.413043			0.354839		0.397059	0.361702		0.469388	0.365385	0.47619	0.428571			0.45283		0.428571	0.490909	0.353846	0.459016		0.483871	0.5	0.423077	0.425532	0.402985	0.425		0.446809					0.44		0.5		0.414634	0.487179		0.465116			0.369863				0.486111				0.339286		0.439394							0.471698		0.439024					0.432	0.474359	0.392857	0.438596			0.432203	0.480769			0.431818			0.282051	0.367347
18	ENSG00000154080.8	CHST9	24495595	24765281	protein_coding																																							0.46875																			0.368421																					0.483871							0.333333															0.4375		0.395349																																																																																																																																																										0.475
18	ENSG00000170558.4	CDH2	25530930	25757410	protein_coding	0.456853	0.422535			0.494253	0.450311	0.453901		0.475177		0.490637			0.444444	0.415929		0.442105		0.455882	0.456311	0.463636					0.423077			0.407692		0.495575	0.5			0.448598	0.469512		0.40678	0.440367	0.473282	0.433735	0.497143	0.481013	0.451777	0.440559	0.496503	0.472727	0.475		0.4	0.460432	0.470588	0.461538	0.493506	0.432099	0.460674	0.459807	0.4875	0.434343	0.434783	0.481283		0.474734	0.486239	0.446602				0.476965	0.463235	0.469163	0.341772		0.434524	0.392857		0.47807			0.438356	0.425743	0.483607		0.491228	0.45509	0.5	0.480198			0.480392		0.490566	0.455959		0.129353	0.450704		0.493562	0.462687	0.419355		0.423077	0.480519	0.480769	0.462541	0.354839		0.429577	0.472727	0.346154					0.482955	0.475921	0.4			0.494624	0.448864	0.460251				0.485294	0.333333	0.465649	0.47619	0.484211			0.387097	0.429293		0.5	0.452055	0.472222	0.48	0.464286		0.450292		0.467456	0.47549				0.45	0.409692	0.491379	0.430894	0.465	0.469595	0.464029	0.477778		0.481481						0.459854	0.449057	0.431472	0.451282			0.485149	0.477573			0.460705			0.423611		0.484375	0.453202	0.478261	0.451128	0.469274	0.434018	0.435115	0.433962		0.426752	0.44086	0.387097	0.404372	0.342857	0.494845		0.494595				0.457831	0.495935	0.428571	0.460123			0.416667	0.454545		0.461538		0.485356	0.456835		0.388889		0.449438	0.475728	0.483568	0.5	0.462687	0.460784	0.453184	0.360465	0.460317	0.474747	0.487047				0.458537	0.443137	0.461538	0.494118		0.357143	0.428571			0.375	0.436893	0.426923	0.5	0.432749	0.403727	0.424699	0.463415	0.497881	0.495495			0.47451				0.467811					0.485507		0.410596	0.45	0.452703			0.450304	0.428894	0.477273	0.449664	0.43131		0.493333			0.42735		0.484848		0.492163	0.437086	0.451327	0.476562
18	ENSG00000134762.12	DSC3	28569974	28622781	protein_coding										0.454545
18	ENSG00000134755.10	DSC2	28645940	28682378	protein_coding	0.5				0.372093		0.487805	0.455556	0.466667	0.474359	0.491803	0.46875		0.342466		0.415929	0.454545	0.368421			0.5		0.485981	0.366667	0.451923				0.470588	0.463768		0.375	0.440367	0.4375	0.428571	0.454545	0.40625		0.438462	0.5		0.428571	0.477273	0.457627								0.48125	0.474576	0.46875			0.456522	0.470588	0.465517			0.495238	0.423077	0.441176				0.4			0.464286					0.491667	0.447619		0.436364			0.461538		0.468085		0.48	0.494624						0.388889	0.447368		0.434211	0.483146				0.454054	0.346939	0.435185	0.483146					0.494624	0.409524	0.477064			0.423077	0.438272			0.495146	0.445652			0.478992			0.402439			0.457143	0.483333	0.490385			0.482143	0.456522		0.443182	0.404494		0.5				0.445783	0.450704	0.458599	0.467213		0.467742	0.452229	0.494949			0.470588		0.301887		0.369048			0.410256	0.449393				0.432432			0.394595								0.387097	0.472727	0.469697				0.47619		0.495935	0.470588	0.46988	0.449438	0.473118			0.494118		0.38		0.494737		0.426667	0.4					0.430556			0.434783	0.489362				0.471429	0.454545	0.453488	0.434211			0.468085		0.465116	0.456897		0.443478		0.459016	0.454545	0.377778		0.492063		0.475248	0.4		0.46		0.396552			0.487179	0.489796					0.465649		0.475		0.489362	0.489362	0.446154	0.45614	0.47619		0.495495		0.475					0.4375	0.45098	0.494253			0.383562	0.355263	0.454545	0.446809	0.446429					0.441176		0.490196	0.4		0.487395	0.402062	0.496403
18	ENSG00000046604.8	DSG2	29078006	29128971	protein_coding	0.445893	0.471304	0.466438	0.484704		0.456701	0.486681	0.493325		0.47495		0.469931		0.481633	0.472746	0.480727	0.463571	0.483568	0.476033	0.489555	0.474493	0.476636	0.483677	0.464824	0.472809	0.47678		0.457503			0.484657	0.480934		0.469741		0.474174	0.464316		0.457455	0.461461	0.473077	0.465875	0.45829	0.486614				0.476013	0.480808	0.478499			0.474742	0.471321	0.46696	0.471827	0.483871	0.47608	0.454259		0.466052	0.489796	0.4647			0.493151		0.485671	0.497608	0.493995	0.469914	0.466856	0.484762	0.485714			0.495539		0.481253		0.474952		0.494118		0.464203	0.448161	0.481386		0.444272		0.478548	0.474379		0.485871	0.479393	0.478261			0.457143	0.383838		0.482857	0.458269	0.479795	0.47839	0.462658	0.472934	0.45812		0.451149		0.440391	0.427461		0.438997	0.446429			0.486417	0.482143	0.482505			0.469104		0.445551	0.484879	0.494172	0.482701		0.484634		0.416667		0.463844		0.447644	0.483019			0.467111	0.469613	0.461318	0.48977	0.464674		0.48241	0.482072	0.466376	0.470678	0.487737			0.474617	0.458472		0.46194		0.480683	0.472727	0.479603		0.471304	0.4719		0.4755			0.484229			0.492647	0.431235	0.497482		0.47	0.47746		0.456674	0.48545		0.449275	0.471239	0.490951	0.492505	0.470732		0.477728	0.483892		0.465827	0.465854	0.47012	0.47619			0.47723		0.397436	0.448649		0.458333		0.444444	0.476658		0.489335		0.475601	0.449426	0.485584	0.473727		0.456533				0.467905	0.471807				0.48022		0.43122	0.441624	0.471757				0.377358	0.470199	0.431159	0.489639		0.483954			0.470641				0.446097	0.453729	0.474097		0.476866	0.44697	0.475151		0.480758	0.456713	0.464376	0.452844	0.454155			0.439372			0.493346				0.476586	0.492647		0.464995	0.383513		0.484828	0.470378	0.481481	0.489726		0.479042		0.481516	0.480628			0.46124
18	ENSG00000118276.7	B4GALT6	29202210	29265799	protein_coding														0.416667																										0.391892					0.461538	0.488372								0.454545								0.378788		0.45														0.351852												0.479167	0.47191																			0.395349																																	0.455882				0.47541											0.45	0.473684									0.425532							0.323529																									0.304348															0.333333									0.347826															0.387097				0.391304														0.395349				0.433333	0.489583													0.477273
18	ENSG00000153339.9	TRAPPC8	29409136	29533099	protein_coding	0.443878	0.458167	0.468037	0.42492	0.40113	0.480519			0.452381	0.489489		0.5			0.409302	0.443038		0.442424	0.453125	0.447368	0.440633	0.464052	0.455319								0.473538						0.481967		0.474843			0.468619								0.355556			0.465517				0.493333		0.5			0.43956				0.478261		0.396135	0.44918	0.461538	0.472527	0.4375	0.476744	0.481967		0.465479	0.481481	0.47205	0.435897		0.454741					0.430267	0.435216	0.445993		0.448276						0.469438	0.408228		0.408163		0.429752						0.396552		0.475177		0.48368	0.481013	0.477273		0.405594	0.45	0.485437	0.5	0.478673	0.4375		0.467066	0.426621	0.460194	0.484848		0.429825	0.469565	0.0612245							0.412903	0.458738	0.464286		0.489796	0.490196	0.442266			0.426282			0.457014	0.459514	0.467368			0.447458	0.454106	0.448498		0.472527	0.455645		0.425	0.475664		0.458333	0.40625				0.497738					0.459459	0.474545	0.464646	0.457547	0.434783	0.47929	0.467797	0.473837	0.474453	0.405172	0.461207			0.463918		0.455172	0.481236	0.445946	0.452926	0.452381		0.48	0.467742	0.457143	0.423913	0.452055	0.401163			0.442478	0.455581							0.457831	0.482301		0.42268	0.339806	0.442149	0.460843	0.5	0.478448	0.461538		0.465181	0.490909	0.465517	0.494949	0.449561	0.456693		0.429379			0.181818	0.414634	0.436567		0.44	0.409938	0.452055	0.455026			0.460526	0.437799			0.47482	0.473684	0.479167	0.463158	0.486111	0.44186	0.477778		0.476415		0.448669	0.455556	0.474531	0.479905		0.442748				0.46988					0.467391		0.47541	0.48125		0.479167			0.428571		0.474684
18	ENSG00000101695.4	RNF125	29598335	29653176	protein_coding	0.46		0.47561	0.44186				0.463768		0.390244	0.363636	0.15625		0.487179	0.473684	0.494845	0.28	0.444444		0.470588	0.416667				0.463768					0.48		0.47619	0.433071					0.465116	0.483871	0.376812	0.418367	0.37037	0.487179					0.430108			0.45		0.4	0.432432			0.4	0.461538	0.5					0.474576		0.477273					0.296296	0.454545					0.366197		0.366667	0.5	0.418182						0.415094							0.396226					0.395349			0.486486	0.410256		0.5	0.433962	0.407407	0.5		0.433333		0.441176	0.454545	0.477273	0.481481	0.421875		0.492754	0.43662	0.462687				0.43662	0.416667	0.491228			0.468085		0.431373	0.474576	0.45	0.477273				0.457944	0.371429	0.375		0.461538					0.479167	0.5				0.4		0.5				0.407407				0.404762								0.5			0.461538			0.409091			0.5		0.35	0.488372	0.447368	0.333333			0.44	0.363636	0.464789				0.411765		0.467742	0.482759	0.438356						0.469388				0.413043			0.433962	0.487805	0.344828	0.407407	0.488372	0.480769		0.488889	0.35			0.44	0.444444	0.411765	0.4	0.411765					0.491525				0.481481			0.423077				0.294118	0.452381		0.405405		0.5	0.5	0.4		0.479167		0.45614	0.468085	0.410256	0.368421			0.493506				0.425532						0.384615	0.487179		0.488372	0.354167		0.444444	0.481481			0.5	0.5		0.428571	0.486111
18	ENSG00000134758.9	RNF138	29671818	29711524	protein_coding																					0.451754																																				0.481283														0.436019																																																																																																																																																																																																													0.46988			0.444444
18	ENSG00000141441.11	GAREM	29704840	30050447	protein_coding						0.35															0.458333																																																																											0.5								0.428571																																	0.478261	0.458333				0.357143																																																	0.48				0.369565																					0.4																																					0.380952													0.380952										0.46988
18	ENSG00000134769.17	DTNA	32073254	32471808	protein_coding	0.45098						0.413043					0.42029	0.463415		0.432099	0.387755	0.421053			0.442105			0.45				0.363636					0.464789				0.464286	0.444444			0.411111		0.404255	0.461538											0.415493		0.403846		0.44898	0.461538									0.47619														0.4	0.426667	0.46	0.42029				0.4375	0.455696				0.428571	0.452055			0.457627					0.439024					0.448718	0.417391			0.407407	0.458333		0.444444			0.427419	0.382979			0.377049			0.405797	0.484848			0.471264		0.447368				0.449664						0.425					0.5				0.434783	0.45					0.407407		0.45							0.457143			0.446429	0.470588					0.418182	0.337662	0.45283	0.45	0.465517				0.367347	0.428571					0.44						0.375		0.447059		0.463918			0.402778						0.418605	0.472222					0.423841		0.464286	0.448718		0.488889			0.448276		0.38806	0.413793	0.422222				0.454545		0.365079							0.25	0.458333	0.482759						0.476923		0.441176		0.407407		0.43662					0.460526			0.428571	0.443038		0.384615		0.422222			0.45	0.472222					0.36
18	ENSG00000166974.8	MAPRE2	32556892	32723434	protein_coding		0.449102	0.422819			0.406667				0.472603			0.433628	0.455621			0.383721										0.392308			0.457746								0.424242		0.389262				0.486486										0.47619									0.415385												0.453608			0.486301			0.492958		0.493243						0.445545	0.475728					0.425806			0.445312				0.49		0.491071			0.414286			0.48366				0.40708	0.469767			0.425532						0.448529	0.483221							0.424242	0.383929	0.459184	0.411111												0.450549		0.472222		0.427273					0.494845			0.489362		0.471338	0.472441										0.486842									0.395349																0.460432				0.5													0.462069			0.5			0.375		0.425743									0.493976										0.375						0.48						0.446429	0.458564	0.488372				0.437086	0.49635											0.485437	0.481707		0.444444						0.421429		0.457399
18	ENSG00000186812.8	ZNF397	32820994	32847097	protein_coding			0.4625	0.405797			0.467836			0.4791	0.45	0.463277	0.475	0.426966	0.481481	0.419643	0.461538			0.392857	0.478571	0.468085	0.445545			0.416667	0.474026		0.442623	0.5			0.40625		0.44878	0.397959		0.469388	0.459184	0.464164			0.484211	0.451613	0.478261	0.470588			0.43662	0.44		0.348837	0.438849	0.468031		0.461538		0.476471	0.47619	0.40678		0.494845	0.5	0.434783		0.392857	0.465753		0.458333	0.44898	0.406977	0.439024	0.492537	0.4	0.362069	0.465753	0.477876	0.44898			0.424419	0.444444	0.43662	0.24	0.391304			0.475	0.433333	0.428571		0.458333	0.423077			0.45		0.44898	0.45045		0.478261	0.439024	0.476562	0.414508	0.446429	0.476744	0.391892			0.421569	0.408163			0.355556	0.461111	0.487395	0.463415	0.454023	0.477612	0.450704			0.446809	0.452991	0.395973	0.448276	0.487805	0.417323	0.471545			0.424242	0.441379	0.431111	0.428571	0.435484	0.474576	0.431373	0.333333	0.458333	0.432432	0.40625	0.452381	0.457364	0.445122	0.45	0.45	0.41791	0.443182		0.448485	0.441176	0.462963			0.442177	0.461538		0.419355		0.443396	0.464912	0.453237	0.4375			0.421429	0.486188	0.45082			0.456522	0.47619		0.421053			0.358209	0.47619	0.48	0.444444	0.392593	0.485075		0.347222	0.416667	0.439394	0.463576	0.435484		0.478992			0.478261	0.458333		0.495413			0.490566	0.478571	0.458333	0.484848	0.44	0.461538	0.342857	0.48	0.442857	0.424779		0.452991		0.466667	0.437908		0.411765	0.43	0.410256		0.441176	0.460317	0.423963	0.387097		0.436709	0.391304	0.376712		0.47619			0.431373	0.487805	0.444444	0.469136	0.361111	0.457143	0.477273		0.47619	0.4		0.491071				0.45679		0.438095		0.420455	0.409091	0.453125	0.39	0.472441		0.484848	0.458333	0.409326	0.484277		0.5		0.413793	0.44186		0.431034		0.474576	0.460317	0.424528	0.460674		0.492754	0.464286	0.461538	0.476923		0.490446	0.44186		0.430769
18	ENSG00000186814.8	ZSCAN30	32831032	32870196	protein_coding			0.485714				0.482759				0.45		0.473684													0.416667	0.444444		0.428571	0.5			0.40625							0.446809										0.423077		0.363636	0.413793	0.428571																0.387097			0.5			0.466667	0.428571	0.44898					0.388889						0.405405									0.434783				0.416667									0.357143			0.355556	0.44			0.473684							0.4														0.333333						0.48	0.45										0.25																													0.365385		0.456522	0.346154							0.481481						0.461538		0.484848		0.461538	0.342857	0.5						0.466667					0.410256		0.441176			0.387097		0.444444																											0.217391		0.277778					0.461538								0.461538			0.441176										0.428571		0.452381
18	ENSG00000172466.11	ZNF24	32912176	32925446	protein_coding			0.456522							0.457627			0.463918	0.482353			0.5										0.449541		0.464789				0.465517					0.419355												0.474576		0.496644	0.466667																	0.471429					0.456522	0.5	0.420635				0.5		0.461538						0.428571	0.465753														0.464286						0.471264	0.385321							0.431373						0.437956	0.491803									0.443038				0.467213	0.487805			0.456311					0.38835				0.369565								0.468354																						0.478261									0.444444								0.472727		0.492958													0.429825				0.471264	0.462963		0.456311		0.455446	0.39759													0.476744					0.448276		0.478261										0.470588	0.464	0.476562				0.373737								0.470085	0.493151												0.474227		0.478788
18	ENSG00000267140.1	RP11-322E11.6	33023835	33077904	protein_coding	0.466667		0.442478					0.403846				0.46087	0.469388		0.4875	0.445378			0.44086	0.430769	0.472868	0.465909			0.459184		0.473684	0.456311			0.479592		0.421875		0.429825				0.481928		0.46	0.377551			0.460993	0.485981	0.40625	0.473684	0.494253	0.46875						0.424658	0.445378	0.49		0.431818					0.387755		0.428571		0.492188	0.385542	0.453782	0.495413		0.410853		0.486486			0.424779	0.462366			0.449153		0.47619	0.424242	0.46875	0.459627	0.401961						0.454545	0.435897		0.489583		0.454545	0.454545	0.45098			0.418079	0.480916	0.42623	0.418803			0.464912			0.477273			0.5	0.481928	0.418605	0.478723	0.45283		0.478571		0.487395		0.480519	0.427481		0.419048			0.427273		0.359649	0.478261	0.472222		0.418803	0.37931					0.461538		0.426471		0.458716	0.481928			0.394231						0.46729		0.485437		0.494624		0.471698				0.480392	0.377358			0.45098	0.486188			0.469136	0.438356	0.454545				0.452174	0.436275		0.481818	0.423729	0.488372	0.452555	0.385542	0.458333	0.493151	0.494845		0.372549	0.488636	0.455357	0.445783				0.361345	0.384	0.433628	0.465347	0.458333		0.427419	0.492537				0.457746	0.478261				0.42623	0.435644	0.424051			0.424658	0.445545	0.456	0.468208	0.462963	0.5	0.466667			0.433333	0.492754	0.416667			0.48855	0.477778	0.489362	0.486726		0.419355		0.462687	0.403226	0.462264	0.49			0.472527			0.491228		0.468354			0.412844		0.405	0.5	0.462585	0.485714	0.486486	0.5	0.451613	0.478723			0.436782	0.438776		0.493056		0.328571	0.433333	0.396947			0.425
18	ENSG00000153391.11	INO80C	33032194	33077955	protein_coding	0.466667		0.442478					0.403846				0.46087	0.469388		0.4875	0.445378			0.44086	0.430769	0.472868	0.465909			0.459184		0.473684	0.456311			0.479592		0.421875		0.429825				0.481928		0.46	0.377551			0.460993	0.485981	0.40625	0.473684	0.494253	0.46875						0.424658	0.445378	0.49		0.431818					0.387755		0.428571		0.492188	0.385542	0.453782	0.495413		0.410853		0.486486			0.424779	0.462366			0.449153		0.47619	0.424242	0.46875	0.459627	0.401961						0.454545	0.435897		0.489583		0.454545	0.454545	0.45098			0.418079	0.480916	0.42623	0.418803			0.464912			0.477273			0.5	0.481928	0.418605	0.478723	0.45283		0.478571		0.487395		0.480519	0.427481		0.419048			0.427273		0.359649	0.478261	0.472222		0.418803	0.37931					0.461538		0.426471		0.458716	0.481928			0.394231						0.46729		0.485437		0.494624		0.471698				0.480392	0.377358			0.45098	0.486188			0.469136	0.438356	0.454545				0.452174	0.436275		0.481818	0.423729	0.488372	0.452555	0.385542	0.458333	0.493151	0.494845		0.372549	0.488636	0.455357	0.445783				0.361345	0.384	0.433628	0.465347	0.458333		0.427419	0.492537				0.457746	0.478261				0.42623	0.435644	0.424051			0.424658	0.445545	0.456	0.468208	0.462963	0.5	0.466667			0.433333	0.492754	0.416667			0.48855	0.477778	0.489362	0.486726		0.419355		0.462687	0.403226	0.462264	0.49			0.472527			0.491228		0.468354			0.412844		0.405	0.5	0.462585	0.485714	0.486486	0.5	0.451613	0.478723			0.436782	0.438776		0.493056		0.328571	0.433333	0.396947			0.425
18	ENSG00000141429.9	GALNT1	33161081	33291798	protein_coding																																															0.464286								0.47619										0.45																		0.428571				0.487179		0.432432	0.465116																								0.5												0.475				0.292683								0.234043			0.242424	0.482143		0.380952	0.432432		0.454545	0.36	0.421053					0.307692			0.345455				0.391304																							0.47541		0.407407					0.472222																			0.3125								0.470588	0.457143	0.433333			0.470588	0.470588		0.375							0.466667					0.238095																0.395349		0.5								0.428571			0.333333									0.435897				0.464286		0.488889
18	ENSG00000141428.12	C18orf21	33552046	33559241	protein_coding			0.487805	0.436242				0.478528			0.459459		0.482051			0.480874						0.472222		0.488764	0.494186		0.472477						0.464088	0.435233				0.466165			0.461538		0.5		0.46	0.466321		0.488479	0.495146	0.463277			0.479167			0.448864		0.411017						0.454545		0.496241			0.473684	0.462025		0.480769	0.479638	0.487047	0.396396		0.433333	0.496815		0.45098		0.439815	0.489796	0.474747	0.451282		0.497175		0.458537					0.459716					0.474359		0.438596	0.492754	0.446281		0.493151	0.459227		0.496933	0.454545									0.456647	0.496644	0.487179		0.446154			0.498127	0.491429	0.464052				0.492958		0.45082		0.496063				0.456897										0.457399			0.476744				0.493243					0.489209		0.469512				0.472727	0.49422		0.470899		0.468468		0.480315		0.477273								0.474138		0.471014				0.427083		0.465517	0.454545								0.5			0.466667				0.462209	0.484472							0.465839	0.465753		0.446541		0.493902	0.483051				0.453988	0.445652		0.475309				0.4							0.431034				0.411215		0.459627	0.465753	0.487952		0.488479										0.46875		0.438356					0.489796				0.459119			0.488	0.45679				0.464706
18	ENSG00000141425.13	RPRD1A	33564350	33647539	protein_coding				0.458333				0.46732					0.46888			0.477912						0.5		0.470383	0.4811		0.449219			0.467681			0.485507	0.460177									0.479412			0.413793			0.45									0.409091		0.466454				0.481481		0.333333	0.470588		0.482709			0.416667		0.493892				0.481633	0.49711	0.483871		0.482143	0.484642	0.424242					0.463158			0.427536		0.49505					0.454545			0.439614			0.444444	0.473684			0.493927					0.473913		0.481982		0.409091	0.457447	0.409091		0.479495			0.48	0.491597	0.384615				0.489362		0.488889						0.477573										0.35			0.5									0.407407		0.448276			0.410628	0.35	0.365079		0.25		0.47619		0.454545		0.457746							0.498054	0.48996								0.49569	0.433333				0.492754				0.411765			0.492126					0.446735					0.49703		0.481481	0.422535					0.469091				0.444444	0.474048							0.492683										0.4			0.439394	0.496753					0.417062		0.47973					0.481481		0.478723									0.47561			0.482301	0.477987
18	ENSG00000141424.8	SLC39A6	33688495	33709348	protein_coding		0.438272		0.442105	0.474227	0.445652			0.396552	0.5							0.481928		0.495327		0.446154	0.402062	0.484277			0.484536		0.457944	0.457143		0.489796	0.487805	0.473684						0.450867	0.495652	0.425532				0.476923	0.474026	0.427184	0.396552	0.492308			0.481203	0.471545	0.387931		0.459016	0.448276	0.407407		0.488189		0.45679			0.494949	0.48	0.492424				0.478261	0.460317					0.491228	0.490446			0.423529	0.425	0.422222	0.46	0.489209			0.444444	0.491935				0.434109	0.43956			0.406504	0.493671			0.496644	0.471264	0.488889	0.441667			0.4	0.466019	0.423358						0.49635		0.496296	0.373626		0.392405	0.478261	0.486486	0.46875	0.474747	0.448718		0.455357			0.496644	0.378049		0.44	0.495327		0.455224		0.453901	0.470238	0.45679	0.495327	0.45		0.405405					0.453237		0.47541	0.48	0.46281		0.445455		0.379747	0.449438			0.494949				0.426471		0.349515					0.478261	0.5					0.485981				0.457143			0.461538			0.444444		0.406593				0.445545	0.479167	0.433333	0.49635		0.451613			0.483871			0.472527	0.5	0.483444		0.447368		0.490566	0.480769		0.477419	0.447236		0.471831					0.439252			0.348214	0.5				0.4	0.4375	0.477876	0.5	0.45082	0.404494			0.425197						0.397849		0.477419			0.457143	0.473684	0.492063	0.46789	0.488889		0.486842			0.496296				0.46789	0.478448				0.460938		0.378378	0.454545		0.443709	0.470149	0.468254	0.470588	0.427184	0.464567	0.476923			0.387755
18	ENSG00000134759.9	ELP2	33709407	33757909	protein_coding	0.491667	0.467337		0.47088	0.45679	0.458716		0.451613	0.460133			0.444106					0.46659		0.458889		0.461072		0.463576		0.441176	0.453333		0.449385	0.444096		0.471074	0.460805	0.458858				0.46789	0.469799	0.473614			0.489855		0.460041			0.44898		0.458689	0.447489	0.431667	0.438483	0.468605			0.468254	0.462516	0.44955				0.47619	0.476027		0.447423	0.446053		0.464088	0.45735	0.454795	0.46701	0.466937		0.465021	0.42029		0.453954			0.462435	0.489796	0.446089	0.46645	0.464078	0.450055		0.435016	0.451362	0.447342		0.45967		0.46473	0.467706			0.464008	0.447279		0.49026		0.464812	0.490842	0.429189	0.452007	0.432778	0.420523	0.453782						0.5	0.461725		0.434646	0.465409	0.333333	0.442907	0.434368		0.452381	0.494881	0.460976					0.43012	0.450119		0.4464			0.464096		0.472064	0.467692	0.438172		0.443983		0.472141		0.451064			0.465665	0.485876		0.464345	0.448718				0.469697	0.485795			0.439119				0.453909		0.424479			0.446206	0.453652	0.442748	0.468232		0.476965		0.45546					0.463227			0.45337	0.462598		0.456216		0.453505						0.429508	0.440426					0.491366		0.491573	0.470375				0.445545		0.454194	0.489164		0.472889	0.470868		0.436447		0.498652			0.460298			0.435583	0.462212	0.492424			0.460621	0.478109	0.446032	0.436306		0.477537									0.471004		0.461255			0.466931	0.453144	0.467475		0.427807		0.481618		0.431373	0.456233		0.432665			0.465438			0.437736	0.458468	0.428571	0.457831			0.455408	0.472551	0.477208		0.433824	0.451895	0.481356			0.455347
18	ENSG00000075643.5	MOCOS	33767482	33852120	protein_coding			0.4		0.428571		0.464286	0.392857	0.307692	0.492647	0.4		0.259259			0.421053	0.45		0.481481		0.405405		0.333333	0.4	0.4	0.3	0.464286	0.451613		0.25974	0.418033		0.478261	0.40625			0.428571		0.393939					0.194444			0.427184		0.292683	0.403509					0.4		0.485714						0.433962		0.457143				0.461538	0.458333	0.463415		0.232558	0.266667				0.428571	0.425				0.310345		0.4	0.5	0.267606		0.44	0.363636	0.25		0.378788	0.5	0.475	0.5			0.461538			0.3125	0.2	0.372549					0.44186				0.37931	0.233333	0.412162	0.434783			0.464286			0.384615			0.15	0.382353							0.414286				0.333333	0.5			0.428571	0.387097			0.418367		0.346154	0.4		0.352941	0.384615	0.285714		0.422535			0.451613		0.333333				0.375	0.296296	0.483871		0.433333		0.428571	0.333333			0.4	0.458333		0.466667	0.454545	0.380952		0.391304			0.360656	0.458128	0.452381	0.285714	0.446809				0.45283	0.2	0.416667	0.382353	0.428571					0.456522	0.454545	0.391304	0.5	0.492063	0.454545			0.361111	0.48	0.408451	0.4				0.363636	0.463415	0.343137	0.25			0.454545	0.378641		0.4125		0.5	0.473684	0.451613		0.428571	0.478261					0.384615		0.396825	0.321429	0.454545			0.34375			0.384615	0.439252	0.366667		0.405405	0.461538			0.423077		0.48		0.461538		0.416667	0.315789	0.333333	0.230769		0.454545				0.391304	0.448276	0.428571			0.289157					0.407407			0.5
18	ENSG00000134775.11	FHOD3	33877677	34360018	protein_coding	0.475		0.44898	0.428571	0.43		0.416667	0.358974	0.373333	0.428571	0.462687	0.448276		0.416667	0.484375					0.469697	0.411067	0.341463	0.461538	0.366667	0.481481	0.4125				0.4			0.416667	0.271186	0.454545				0.409091	0.362069	0.4	0.351852	0.434783	0.428571			0.48	0.486486		0.380952				0.300885	0.48		0.415584			0.413793	0.443038		0.470588		0.464286	0.447368	0.409091	0.454545	0.401099	0.478261	0.451977		0.466667	0.440559		0.411215		0.483871	0.414634			0.456522		0.5		0.458333					0.428571	0.461538	0.47619		0.423729	0.333333		0.466667			0.453125			0.475				0.344828	0.447368	0.489796	0.351852			0.465116	0.384615	0.44086	0.451327							0.483871		0.449541	0.478261		0.45283		0.348837		0.409091			0.439189					0.384615		0.5	0.377778		0.444444	0.40678			0.375	0.5		0.380952			0.380952			0.349206	0.473684			0.428571	0.454545	0.41791	0.432432	0.472222	0.418803	0.426471				0.441176	0.430168		0.47619			0.47619	0.451613				0.403846	0.4	0.457143		0.440678	0.358974			0.405405		0.444444		0.465909		0.454545		0.457627	0.311111	0.413043		0.352941	0.380952	0.469388		0.372881					0.396226			0.435185					0.373913			0.477477	0.416667		0.471698			0.376623		0.422222		0.423077	0.285714	0.392857							0.414634		0.38961		0.326087	0.454545	0.45		0.346154		0.458716		0.378049		0.344262	0.409091	0.411765			0.38	0.383929		0.428571	0.434375	0.460177	0.453125		0.416667	0.375	0.438017							0.5			0.418605
18	ENSG00000134779.10	TPGS2	34359987	34409158	protein_coding		0.458333	0.492084		0.463087	0.471125	0.467337		0.487365		0.466851			0.479495	0.465649					0.449438	0.449864	0.482587	0.454902	0.465625		0.391304							0.476615	0.481366		0.433628	0.490119		0.48		0.474903			0.436975				0.498403		0.434211					0.461279		0.450521	0.45098		0.477477	0.473186		0.464286	0.327273			0.48227	0.488038	0.468023	0.494845	0.490251		0.486772	0.485804																		0.467577		0.5			0.496154		0.425641	0.447368		0.472656	0.480795							0.485488					0.472067											0.47678	0.443366				0.464883		0.483333			0.488491			0.441176				0.498516	0.489362		0.489297				0.4947	0.487324	0.437037	0.490909										0.464945		0.495549	0.459658	0.433333								0.420664		0.431034	0.486726						0.484694									0.485714					0.467249		0.48								0.495177					0.485651			0.432258		0.462527		0.466667	0.498382		0.5	0.470255					0.418367		0.495098				0.47012	0.488636		0.47619		0.458333			0.492355				0.493056		0.457478		0.487097			0.452145			0.457143		0.480392			0.456311	0.49866	0.485507			0.481366				0.487923			0.487179	0.485207					0.479839		0.469613
18	ENSG00000078142.7	PIK3C3	39535171	39667794	protein_coding	0.47619																		0.438356				0.456522								0.479452											0.452632														0.418605																	0.431579			0.4625																	0.4875					0.362069										0.416667			0.443038					0.444444					0.3					0.474227									0.432432									0.447761											0.44186								0.470588																			0.493976																	0.363636	0.386364								0.483871				0.486111								0.490909																			0.36			0.459016	0.422222																		0.431373	0.414286							0.479167			0.482143			0.410256			0.481481		0.47619
18	ENSG00000152214.8	RIT2	40323192	40695657	protein_coding																																																																																																																																																																								0.416667
18	ENSG00000152217.12	SETBP1	42260138	42648475	protein_coding											0.444444																																																																																																																																																																																								0.217391												0.409091																																																					0.45																			0.413043
18	ENSG00000152223.8	EPG5	43427574	43547240	protein_coding			0.410714		0.426667				0.42		0.491228		0.285714	0.456522		0.416667	0.391304	0.347826	0.380952		0.392157			0.466667		0.4	0.47619	0.451613	0.26087			0.380952	0.481928	0.431818	0.460317			0.380952	0.318182	0.382353				0.409091	0.441176	0.444444					0.5			0.428571			0.325581		0.461538	0.384615		0.46875					0.393939				0.382979		0.45		0.392857						0.36				0.464286							0.42	0.363636		0.391304		0.365385	0.5				0.45		0.423077				0.45	0.373626	0.444444	0.444444			0.454545	0.428571			0.5	0.461538	0.4		0.436782		0.363636		0.345455			0.333333	0.411765	0.476744	0.466667	0.428571					0.425			0.3	0.445455	0.4	0.178571	0.333333					0.384615				0.409091	0.428571		0.470588						0.47619			0.376344			0.439024	0.5					0.47619	0.469388	0.409091	0.366667								0.428571		0.456522			0.5	0.45										0.291667		0.47619		0.402439	0.409091		0.434783	0.42268	0.375	0.370787			0.35			0.415584					0.404762	0.443038	0.44	0.44	0.395349		0.333333	0.482759			0.454545			0.333333		0.4								0.35		0.405797		0.363636		0.488372	0.407407		0.46		0.434783	0.415094		0.380952	0.481481	0.37931				0.446809				0.330275		0.35						0.434783				0.448276
18	ENSG00000152229.14	PSTPIP2	43563502	43652238	protein_coding																																																															0.4	0.355556						0.25																																																																																																		0.492958																											0.428571						0.304348
18	ENSG00000152234.11	ATP5A1	43664110	43684300	protein_coding			0.489805					0.425287				0.416826													0.451039			0.497846																			0.478109																	0.491799	0.490809											0.499644		0.414313																	0.435115																0.482639																								0.48382																																																																								0.498759					0.486486																		0.493601												0.49526			0.477761							0.487472				0.489142																						0.496145			0.486328
18	ENSG00000152240.8	HAUS1	43684298	43708299	protein_coding													0.328125			0.35							0.392857	0.340426			0.445946							0.453125																					0.478261		0.492958																																			0.364865						0.490196	0.419355								0.421053																																																0.468153											0.4												0.428571								0.471264													0.495352							0.469697													0.337838							0.378378							0.40678					0.474576																																0.402439
18	ENSG00000152242.6	C18orf25	43753519	43846949	protein_coding											0.47619																																																																																																																																								0.483516												0.440678																																						0.434783																	0.482759																									0.415094																						0.44186																		0.35
18	ENSG00000078043.11	PIAS2	44388353	44500123	protein_coding																	0.350515		0.438356											0.442308	0.383721						0.439394																				0.484848		0.495413									0.375																								0.483516	0.406977																					0.45122																																		0.495146																		0.457627																																					0.309524															0.261682					0.41																																											0.4375						0.441441							0.494382
18	ENSG00000167216.12	KATNAL2	44497455	44627658	protein_coding				0.186047						0.444444	0.304348		0.387755	0.47619	0.142857			0.358491		0.304348	0.240385			0.111111			0.26			0.196429		0.34	0.254237	0.282051			0.0416667	0.28125							0.4	0.35	0.264151			0.220339			0.447368		0.170213	0.24	0.5				0.212121	0.218182	0.3		0.111111	0.25		0.307692		0.234043	0.22619	0.170732	0.190476		0.172414	0.164179	0.444444	0.482759					0.298246				0.48	0.1875	0.22	0.35	0.317073			0.18					0.235294		0.3		0.181818		0.30303	0.333333		0.235294	0.14		0.235294		0.142857	0.169014		0.460317	0.371429			0.395833	0.2	0.287879	0.227273								0.178571	0.176471			0.205128			0.16129	0.131579	0.342857		0.186441	0.232558				0.238095	0.291667			0.208333			0.292683			0.193548		0.223881	0.30303		0.205882	0.302326	0.229167	0.153846			0.275862						0.15942					0.305556	0.0588235	0.184211			0.25	0.367347		0.285714	0.157895	0.169231			0.485714	0.219512		0.291667	0.4375						0.25			0.234043			0.25		0.308642	0.407407	0.333333				0.146341				0.106667	0.236842	0.318182			0.175439	0.27451			0.296296	0.302326		0.222222		0.210526	0.277778		0.25				0.25			0.296296		0.307692	0.238095	0.416667	0.22449	0.192308	0.258065		0.333333		0.231884			0.466667		0.469388		0.5	0.322581	0.42735			0.424658				0.2		0.258621	0.141791	0.459016	0.391304	0.172414	0.0967742		0.235294	0.19403
18	ENSG00000167220.7	HDHD2	44633774	44676891	protein_coding																																																																																																																																																										0.49505																																																								0.468531																																																																0.428571
18	ENSG00000134049.3	IER3IP1	44681413	44702745	protein_coding										0.233333		0.25											0.344828																0.409091					0.4	0.296296	0.291667	0.358974		0.32									0.351351					0.478261		0.3						0.423077	0.384615				0.32		0.37931			0.4	0.333333	0.25				0.5		0.416667	0.35	0.391304		0.208333	0.357143									0.162162																					0.333333							0.32	0.321429				0.266667		0.25				0.4	0.28								0.469388		0.285714						0.428571			0.470588	0.222222	0.375	0.296296			0.5												0.333333									0.391304						0.230769	0.40625				0.45										0.230769										0.333333	0.25	0.32																0.428571	0.333333																0.409091			0.4	0.285714		0.214286		0.482759																		0.258065	0.133333
18	ENSG00000215474.2	SKOR2	44746293	44775554	protein_coding																																																																																																																																																																																																																																																																																					0.478261
18	ENSG00000175387.11	SMAD2	45357922	45457515	protein_coding																																																											0.2												0.208333																																		0.307692	0.35
18	ENSG00000134030.9	CTIF	46065417	46389588	protein_coding			0.45	0.275862				0.466667		0.5	0.438596	0.36						0.419355		0.3			0.5		0.446809	0.5			0.466667	0.428571		0.47619	0.5			0.423077																0.44							0.40625						0.35	0.46875	0.464286						0.448276																							0.47619	0.4	0.363636			0.363636							0.4					0.5				0.45							0.441176						0.36				0.45						0.434783			0.5	0.409091	0.35			0.4	0.36	0.35	0.5		0.333333			0.416667				0.484848				0.45				0.403846		0.153846		0.384615		0.387755	0.454545					0.48				0.472222			0.428571		0.428571		0.333333			0.464286		0.333333	0.4375					0.483871		0.434783	0.478261								0.472222					0.344828			0.478261	0.461538	0.263158	0.380952			0.411765		0.428571					0.380952	0.45											0.454545						0.404255					0.4	0.290323		0.45283		0.5	0.45	0.5		0.413793										0.425926	0.47619		0.454545		0.321429	0.47619
18	ENSG00000101665.4	SMAD7	46446223	46477081	protein_coding																																					0.142857														0.2						0.3																																																					0.08					0.171429					0.181818							0.159091																				0.451613																																																								0.16										0.12766						0.42623					0.333333		0.257143																		0.491525																0.5																					0.434783
18	ENSG00000141627.9	DYM	46570039	46987717	protein_coding																																			0.475676																					0.4																																			0.443787																	0.479339													0.461538																						0.396947																				0.497436																																																																																																0.477477
18	ENSG00000177576.6	C18orf32	47008028	47013622	protein_coding																																																			0.456376																																																																																																																								0.479592
18	ENSG00000215472.5	RPL17-C18orf32	47008051	47017956	protein_coding	0.3		0.3										0.5														0.37037	0.259259	0.4			0.391304			0.285714							0.363636	0.428571	0.444444	0.342857	0.479167			0.428571		0.456376				0.444444	0.391304				0.25	0.428571	0.285714	0.461538				0.47619		0.423077				0.267233			0.363636				0.447368	0.361702		0.433333						0.416667		0.478261	0.45						0.3											0.285714		0.36				0.386364	0.28		0.454545	0.380952			0.36		0.45	0.37037							0.347826											0.357143				0.391304			0.458333		0.4									0.5		0.464286	0.461538				0.319149	0.423077	0.363636	0.479592			0.463415	0.428571	0.428571							0.44	0.185185											0.3	0.380952				0.404959									0.454545				0.384615			0.347826					0.285714						0.461538		0.461538		0.291667									0.36	0.419355		0.394906			0.4								0.36	0.5		0.372549					0.464286		0.304348	0.222222	0.347826				0.5									0.4
18	ENSG00000265681.2	RPL17	47014851	47018906	protein_coding	0.3		0.3										0.5														0.37037	0.259259	0.4			0.391304			0.285714							0.363636	0.428571	0.444444	0.342857	0.479167			0.428571						0.444444	0.391304				0.25	0.428571	0.285714	0.461538				0.47619		0.423077				0.267233			0.363636				0.447368	0.361702		0.433333						0.416667		0.478261	0.45						0.3											0.285714		0.36				0.386364	0.28		0.454545	0.380952			0.36		0.45	0.37037				0.308861			0.347826											0.357143				0.391304			0.458333		0.4									0.5		0.464286	0.461538				0.319149	0.423077	0.363636				0.463415	0.428571	0.428571							0.44	0.185185											0.3	0.380952				0.404959									0.454545				0.384615			0.347826					0.285714						0.461538		0.461538		0.291667									0.36	0.419355		0.394906			0.4								0.36	0.5		0.372549					0.464286		0.304348	0.222222	0.347826				0.5									0.4
18	ENSG00000101670.7	LIPG	47087069	47119272	protein_coding											0.492958		0.416667	0.321429				0.5				0.428571	0.409091		0.387097												0.488889																			0.318182												0.4									0.478261	0.458333			0.44186					0.428571			0.481481		0.459459					0.461538											0.464286		0.227273	0.291667								0.451613				0.46875		0.40625				0.407407									0.428571			0.416667			0.391304			0.35	0.407407									0.419355	0.5								0.318182			0.472222			0.416667	0.5		0.444444	0.461538													0.482759								0.434783	0.451613			0.333333	0.375		0.431818		0.32							0.413793						0.423077		0.344828			0.36			0.464286										0.3	0.386364								0.4	0.388889	0.4			0.4375							0.258065		0.382353	0.4						0.413793							0.357143						0.434783
18	ENSG00000167315.13	ACAA2	47309869	47340330	protein_coding																	0.466772	0.484848			0.325581											0.485714											0.488117		0.464789	0.417323										0.477778										0.47619					0.446429					0.424242										0.409836	0.499065									0.404762												0.474328	0.445783		0.4											0.485294																			0.459016						0.454545								0.404255			0.404762	0.455882	0.424658														0.479687					0.462382										0.479053					0.402174	0.469136										0.470588										0.4875		0.481283					0.481982																								0.351852			0.433333	0.397059	0.4			0.454955																			0.458333									0.498603
18	ENSG00000266997.2	RP11-886H22.1	47322163	47363993	protein_coding																		0.484848			0.325581					0.454545						0.485714													0.436047	0.426667																				0.47619					0.446429					0.424242										0.409836										0.404762												0.448276	0.445783		0.4											0.485294				0.47619							0.333333								0.459016						0.454545								0.404255			0.404762	0.455882	0.424658																													0.489362	0.478261				0.402174	0.469136									0.45	0.470588										0.4875	0.48	0.481283				0.392857	0.481982		0.457143		0.35	0.5																			0.351852			0.433333	0.397059	0.4																						0.458333
18	ENSG00000167306.14	MYO5B	47349183	47721463	protein_coding	0.409091	0.384615				0.454545		0.461538		0.461538								0.363636	0.448276		0.407407				0.44186	0.4125	0.45	0.472222			0.478261				0.5			0.47619	0.44	0.436782		0.448276			0.3	0.478261	0.340426			0.363636			0.433333	0.411765						0.375	0.428571		0.413793		0.410256						0.466667	0.428571			0.451613		0.428571	0.4	0.428571								0.412371		0.423077	0.464286					0.454545									0.372549				0.448276	0.44					0.47619			0.372093	0.5				0.407407		0.45		0.454545							0.333333			0.417722		0.375		0.5	0.46	0.481481			0.423077		0.489362						0.421875				0.491228		0.444444							0.423077	0.464286	0.48	0.457143					0.326087		0.3			0.5		0.463415		0.418182		0.413793		0.4		0.423729	0.478261	0.285714			0.44	0.46875	0.459016	0.346154			0.357143			0.425532	0.439394				0.444444	0.402439					0.47619		0.48		0.416667		0.352941	0.392857	0.461538		0.426087		0.325	0.456522			0.4												0.435484	0.454545		0.47619									0.404762		0.285714		0.384615	0.410256			0.448276	0.454545		0.393939				0.380952					0.5			0.384615					0.458015
18	ENSG00000141644.13	MBD1	47793252	47808144	protein_coding	0.452381		0.484848	0.473684				0.423313		0.470588	0.490196			0.5	0.471264	0.444444	0.434783	0.422222	0.473684	0.465278	0.448454	0.45082	0.477064	0.441489	0.466667			0.38		0.446154	0.456897	0.462025	0.446809	0.441624	0.475			0.46087	0.481481			0.455782	0.455357	0.369565	0.469697	0.480769	0.45098		0.491071	0.475248	0.454545		0.459016		0.394737	0.488		0.475248	0.482143		0.434426	0.403226	0.456522		0.379562	0.425				0.494624	0.485207				0.455696	0.490196	0.456	0.444444	0.481013	0.480769	0.462963	0.3		0.483871	0.467532	0.414286	0.460526			0.486486	0.48913	0.389831	0.46988	0.44697		0.47	0.489583		0.5			0.435897	0.490566		0.425926	0.463768		0.462264	0.444444	0.480769	0.481928	0.435897	0.354167	0.478261				0.466667	0.428571			0.4625		0.422535	0.442424		0.428571	0.474576	0.4	0.429688	0.443548		0.448529	0.43609	0.445652	0.455882	0.483333		0.428571		0.425		0.403226		0.486486	0.421053	0.444954	0.478261		0.490196	0.428571		0.490196	0.420455		0.451977	0.447917	0.454106	0.455285	0.429907			0.458333	0.46875		0.426829			0.408163	0.413043	0.380952	0.416058	0.456	0.453039	0.5	0.5	0.390625	0.491071	0.445946	0.432836			0.449367						0.481013	0.449153	0.42	0.464286		0.486486	0.482558	0.380952	0.449102	0.333333		0.487179	0.414966	0.433735		0.46875		0.463087	0.441558	0.46		0.431193	0.416667	0.474576	0.484848	0.488764	0.406926	0.492063	0.47619	0.442857		0.42623	0.467742	0.466667	0.468354	0.425743			0.482353		0.458333	0.45283		0.490909		0.433333		0.454545	0.351351	0.428571	0.440678	0.5		0.414286	0.431818	0.489362	0.425373	0.366667	0.470149	0.396226	0.445255	0.45	0.459459	0.450292		0.428571		0.492537	0.45283	0.464865	0.439024	0.492647	0.48	0.475728			0.446429	0.45	0.473684			0.388535	0.451852			0.494253	0.42	0.445652	0.478873	0.470588		0.480769	0.415385	0.491803
18	ENSG00000154832.10	CXXC1	47808713	47814674	protein_coding	0.445783	0.39726		0.454545		0.4	0.422764	0.410959		0.471698	0.436364		0.42963	0.411429	0.469136	0.431373	0.473214		0.468354	0.465649		0.345455	0.475	0.40678	0.446154		0.466667	0.455285		0.442211	0.44186	0.452282	0.496241	0.490909		0.365217	0.462264	0.451613	0.468085	0.496933	0.475113	0.426966	0.42953		0.362069	0.447368	0.493333	0.450237	0.494505	0.5	0.427481			0.42236	0.484536	0.456311		0.469136	0.491525		0.482517	0.449153		0.433824	0.483146	0.479675		0.390805	0.487603	0.48		0.484733		0.447154	0.449612	0.440191		0.467066	0.409091	0.428571	0.451923				0.325301	0.371429	0.496403			0.433628		0.472222	0.363636		0.465116	0.427027	0.444444	0.469027	0.445946			0.483871	0.454545	0.458015	0.430851	0.438144		0.463415		0.490683	0.488789			0.470588		0.484663		0.426966	0.428571	0.468619	0.413462			0.45625	0.477612		0.416667	0.409449	0.462617	0.484375			0.460606	0.440678	0.488636		0.458333		0.474227		0.418919		0.371429	0.460317	0.472906		0.494949	0.461957		0.464419	0.455357					0.477273	0.484848	0.488987	0.426471				0.46063	0.467337		0.465909		0.485232	0.491124	0.448669	0.491228	0.385965	0.472527		0.447059	0.471483	0.477444	0.318182		0.457711			0.481481	0.479616			0.493151	0.464912		0.405063	0.468468	0.469512	0.480519	0.429293		0.410448	0.47079	0.460177		0.414343	0.450704	0.490323		0.490975	0.494253	0.492537	0.435897				0.492754	0.465753	0.468182	0.450758	0.451777		0.452514	0.455696				0.459016	0.4		0.446512		0.481268		0.450495			0.469565		0.432099	0.461538	0.431111		0.290323	0.467033	0.442623		0.455621	0.458564	0.463687	0.491103	0.461538	0.480392	0.477064		0.464286		0.47619		0.472222			0.487013	0.465753	0.462963	0.483193	0.459677	0.488235		0.456604	0.473684	0.486034	0.333333	0.42623		0.493151	0.4625	0.447514	0.448529	0.416667	0.494382	0.428571	0.419753	0.456522				0.470175
18	ENSG00000154839.5	SKA1	47901365	47920543	protein_coding	0.469512	0.445946		0.387097	0.461538	0.449275	0.491525	0.452055	0.369863	0.450292	0.456897		0.409836	0.474359			0.454545		0.376471			0.419355		0.472527	0.410959	0.485437	0.419355			0.449612	0.444444	0.494737	0.4625	0.493827	0.46	0.375	0.477876	0.4		0.45	0.459716	0.42963	0.473118	0.491803	0.458716	0.439252	0.454545	0.405556	0.453608	0.398148	0.495935			0.472868	0.431818			0.493333	0.492063	0.49	0.45283	0.418182	0.48	0.459184	0.392857	0.457831	0.485437	0.427083	0.441558	0.430108		0.4	0.460526	0.47191	0.488889	0.476923		0.45283	0.4375	0.5		0.428571	0.46875	0.409091	0.493827				0.485207		0.457516		0.362319		0.489796		0.333333	0.415385					0.40625							0.488095	0.382979			0.464789		0.431138		0.457143		0.419753					0.455696	0.472727	0.442308		0.468208	0.470199		0.4125		0.486726		0.429752			0.403846		0.452055		0.411765		0.468571		0.38806	0.419643		0.451389		0.478261	0.385965		0.490066	0.459016	0.494624	0.455696	0.442748			0.494845	0.45679		0.459016		0.478873	0.461207		0.476744	0.42069		0.467742	0.467811	0.447761	0.5	0.472727	0.455882			0.393939		0.428571	0.445055	0.474227	0.47541	0.447368	0.455882		0.448276	0.470199	0.472222	0.384	0.453125		0.4875	0.428571		0.469136	0.419643	0.464286	0.44			0.44697		0.418367	0.49375	0.443299		0.434211			0.478723	0.46281	0.425		0.472973	0.375	0.449612	0.464567		0.486726	0.402174	0.377551	0.5						0.435484	0.488095		0.443396	0.471264	0.461538	0.423529			0.384615	0.5	0.406015			0.451389		0.392405		0.476923		0.495413		0.409639		0.4	0.415584	0.5	0.465116	0.483871		0.418033	0.448276			0.474227	0.390977					0.464455	0.425926		0.412698	0.296296			0.446043	0.447552		0.477612
18	ENSG00000141639.7	MAPK4	48086448	48258194	protein_coding											0.461538					0.428571																																																																																																																																																								0.392857																																																																										0.380952
18	ENSG00000082212.7	ME2	48405419	48474691	protein_coding					0.479167				0.483871								0.486275				0.471519																		0.42735		0.449612							0.494774			0.477089					0.477941				0.480144				0.491468			0.480469		0.49697		0.486207			0.465116		0.464844				0.466387										0.413408					0.493506					0.413793	0.482201	0.494505		0.451737	0.458128	0.460938		0.49115			0.406863					0.452685										0.425101			0.465587				0.443787			0.448148													0.486056		0.466387		0.476534				0.470803				0.48125		0.469027	0.480769						0.451724	0.46988				0.495652			0.442529		0.479021					0.435811																								0.437086		0.459716	0.482517				0.477733					0.486842								0.495413									0.471698		0.495192		0.491736					0.443902						0.498208		0.487952		0.496296			0.489865								0.448087			0.462222							0.389222
18	ENSG00000141642.4	ELAC1	48494361	48514491	protein_coding																																																																																																																																																																																																																																0.481481
18	ENSG00000267699.2	RP11-729L2.2	48494389	48584514	protein_coding								0.47619									0.380952									0.496241	0.4																																																																																																																																																																																																					0.481481
18	ENSG00000141646.9	SMAD4	48494410	48611415	protein_coding								0.47619				0.452632					0.380952						0.46			0.496241	0.4																	0.464286																			0.486726																																																																																																																																							0.469565											0.487805				0.455556											0.481481
18	ENSG00000176624.9	MEX3C	48700920	48744674	protein_coding	0.486486			0.4375				0.4		0.428571	0.432432		0.323077	0.454545			0.479167	0.434783			0.417582		0.457831	0.441558	0.462687		0.462687		0.453488	0.442623			0.4875	0.485294	0.425926		0.441176	0.493827	0.493333	0.416667		0.445783		0.454545	0.403509	0.40678	0.493827			0.419355		0.382979		0.333333									0.467742	0.435484	0.471429	0.39759		0.384615		0.472973	0.41791		0.425532		0.451613			0.482353	0.478873							0.491525	0.409091			0.491228	0.418605	0.442857		0.369048	0.463158	0.478873			0.38								0.456522		0.458333	0.461538		0.380952	0.440678	0.414286		0.407767	0.464286					0.492063	0.451613			0.463768	0.36			0.352113	0.35			0.491525					0.351852	0.472222			0.45	0.443182		0.478723	0.488889	0.333333	0.457143	0.422222	0.478261			0.302632	0.314286	0.442857	0.46875				0.345679					0.421053		0.479042	0.482353			0.473684		0.448485			0.352941	0.481707			0.484375																	0.37037		0.410959	0.5	0.410256		0.439394	0.309859				0.380952	0.395062	0.43038	0.402439	0.46988					0.367647		0.483333		0.341772	0.358974			0.494253	0.409639			0.350877			0.5	0.492958	0.428571	0.396825		0.460123			0.470588	0.482143	0.405797			0.438053				0.474403						0.344828										0.376812	0.5	0.390244						0.393939			0.380435	0.344828		0.333333
18	ENSG00000187323.7	DCC	49866542	51057784	protein_coding											0.411765
18	ENSG00000134046.7	MBD2	51679079	51751158	protein_coding																																																																																																																																																																																																																																																									0.42
18	ENSG00000101751.6	POLI	51795774	51847636	protein_coding		0.484127			0.453333	0.460317		0.375	0.474359	0.412698	0.391566	0.465116			0.351064	0.471264	0.451923	0.485437		0.431579	0.32	0.487179	0.45	0.382353	0.305344	0.425			0.425				0.455172	0.462264	0.341085		0.413333	0.340909	0.428571	0.470588	0.359712				0.421053	0.483871		0.471545	0.473684	0.345455		0.401515		0.476923	0.455357			0.482014		0.394161	0.428571	0.453333				0.45	0.49697	0.346154		0.377358					0.451613			0.486842	0.432203				0.371429			0.4	0.478571	0.431818	0.422222	0.463415	0.49				0.369231	0.5	0.388889	0.426829	0.482759	0.431373		0.434211	0.488971				0.5					0.423729	0.387755		0.456897	0.470968			0.477011		0.380952		0.489796			0.455556	0.384615		0.417219			0.413793	0.329114	0.463415	0.4375	0.489011			0.460938					0.409091			0.420455	0.5		0.41129		0.441176	0.465116			0.395833		0.43956	0.32	0.478261		0.382184		0.426357	0.479532		0.374046					0.484375	0.456522	0.427835	0.424528		0.30137	0.473684	0.442478	0.34188		0.429907	0.438849	0.479769				0.385827	0.481132	0.459459		0.388235	0.493333			0.491071		0.43617		0.376	0.358696	0.428571	0.459459	0.451613	0.472441	0.482143	0.447154	0.317073			0.364486	0.43299	0.393443		0.324503	0.451327		0.408451		0.5	0.440252		0.389831		0.398374		0.467532	0.413043	0.363636		0.474576	0.435484		0.272727			0.5	0.372549	0.408696	0.481481			0.434783				0.285714					0.489655	0.325397		0.37963	0.425743	0.5	0.428571		0.473251	0.459119	0.38806	0.419355	0.431193					0.34188	0.441176	0.357143		0.442623	0.481481	0.428571	0.464286	0.380282	0.383562	0.493243	0.402878
18	ENSG00000166845.9	C18orf54	51884287	51911588	protein_coding	0.440367	0.481707	0.40407	0.432432		0.494118		0.487395		0.494845		0.467626				0.399038	0.455814	0.436782			0.42517		0.419355	0.463415	0.44697	0.474576			0.456954				0.494118	0.438017	0.475728				0.449438	0.449612	0.491935	0.455556		0.475	0.41791	0.459184			0.465753	0.42029		0.487013	0.451327	0.480916				0.441441		0.463519		0.460674	0.481203	0.446429		0.475113	0.479508			0.469697	0.456897					0.490566		0.462185	0.46				0.47541		0.446721	0.418367	0.439024			0.489362			0.418803		0.424658	0.488722	0.40625	0.482759	0.425532			0.430556	0.491379							0.480769	0.432203				0.436364				0.466667		0.385714					0.496503		0.458824		0.486395	0.217391	0.48062	0.45	0.438202		0.482143	0.456693		0.491525								0.403226			0.491803	0.469697		0.383929				0.459016	0.461538	0.403226	0.38806		0.451327		0.491935	0.461538	0.448819		0.402778	0.411765				0.397959		0.434783		0.397059			0.48855				0.467925				0.462963	0.407767				0.389262				0.472727	0.487805		0.489583			0.453125		0.434783	0.42963	0.407407	0.392157	0.444444		0.413462		0.412698	0.489051		0.453125				0.442177	0.441441				0.433628	0.444444		0.464286					0.464567		0.471698			0.457944	0.466667			0.491228	0.401961	0.429952								0.47541					0.435374	0.493421		0.477124	0.482353	0.439024	0.482143	0.465753	0.342105		0.411255			0.445455				0.473684	0.371795			0.491525	0.467532	0.4375
18	ENSG00000196628.9	TCF4	52889562	53332018	protein_coding	0.487654	0.418919	0.477778			0.476562		0.488506				0.489691						0.356436	0.470588			0.485714		0.448276	0.47973	0.465909				0.484076	0.44	0.463235		0.471429	0.465116		0.465517	0.479592				0.477011	0.431373	0.405797	0.490323	0.471429				0.372093			0.5							0.470238			0.417722				0.428571	0.449275	0.451852	0.432432		0.496124		0.47561	0.393939		0.468927		0.471591	0.495575					0.470588					0.477941			0.482955					0.472527						0.475309					0.421687			0.405063	0.495495	0.459259	0.5			0.496		0.49505		0.478495			0.435644	0.481013	0.471429			0.491018		0.429487		0.457944							0.393939						0.462025	0.487805		0.489362		0.494118					0.48366		0.43299	0.463918		0.401408		0.416149	0.442029		0.45045		0.43038	0.438596			0.484848	0.474419		0.446667	0.484848		0.464	0.459893	0.474747	0.449438	0.427746	0.497354					0.444444	0.308411		0.433735	0.412844	0.47191		0.470199		0.428571				0.415929		0.465909					0.490909				0.482014				0.438776			0.478723		0.469565		0.44375		0.380952	0.449735			0.48503		0.48	0.433735	0.450549					0.470588		0.456522			0.429752	0.474074	0.468354	0.484043	0.467742	0.43949	0.474026	0.440559							0.447917	0.482759	0.454545	0.483871	0.443662	0.494318	0.482759	0.49697	0.463768		0.46729	0.471264		0.490683	0.487562			0.466667	0.489583	0.476852		0.456647	0.48	0.457627
18	ENSG00000091164.8	TXNL1	54264439	54318831	protein_coding								0.483077															0.480392		0.439211					0.460739					0.492711		0.489796							0.484625			0.460705				0.458084					0.475177	0.483221		0.462963	0.490466			0.480649	0.476676	0.480488		0.498204	0.465201														0.487603		0.47541	0.479348							0.498382						0.477707										0.498645				0.464338	0.4663	0.497196	0.494655	0.498801													0.403101						0.495017						0.448849		0.491954		0.494407			0.447699				0.465753													0.459364	0.490141	0.480702	0.481829	0.48029		0.495077	0.478571									0.486532	0.490411		0.47619			0.479142			0.493506	0.477024		0.409483	0.490832				0.282353				0.494532		0.5		0.473864		0.490566				0.477352	0.308642														0.438642			0.483831	0.474732	0.488922		0.475564	0.480349		0.483483				0.462921																						0.495356		0.432892				0.465116	0.472901		0.47166		0.471366		0.491935		0.477419	0.479853		0.479397
18	ENSG00000091157.9	WDR7	54318574	54698828	protein_coding	0.380952						0.448276	0.4		0.46875	0.486486	0.483871	0.46875		0.363636	0.384615			0.489362	0.458333	0.441176				0.425926	0.45		0.487805	0.392157		0.4	0.310345	0.466667		0.26087	0.434783			0.333333		0.391304	0.423077	0.478261		0.4	0.411765	0.433333	0.392857	0.363636	0.409091		0.113636					0.5		0.482143				0.458333	0.173913	0.45						0.36		0.434783					0.391304	0.36							0.444444			0.380952	0.464286	0.392857				0.5	0.461538							0.45	0.34375							0.407407	0.45	0.272727	0.375		0.451923		0.47619							0.347826	0.464286		0.297297	0.448276		0.4			0.47619		0.484848	0.478261	0.448276			0.454545	0.444444	0.484848	0.363636	0.357143				0.385965				0.48	0.47619							0.458333			0.434783		0.424242		0.405405	0.428571	0.217391	0.5		0.433333			0.4			0.461538	0.391304	0.375	0.227273	0.428571	0.43038			0.391304	0.318182	0.435484	0.407407	0.361111			0.333333	0.4375			0.47619		0.384615						0.35			0.462963	0.424242		0.384615	0.451613				0.391304	0.454545		0.416667	0.478261	0.466667	0.416667		0.407407	0.451613				0.422222													0.4	0.380952	0.435484			0.471698					0.409091	0.387097	0.409091			0.333333	0.444444	0.461538		0.434783		0.423077	0.428571	0.346154			0.478261	0.444444		0.425287		0.421053					0.458333		0.385965	0.428571
18	ENSG00000177511.5	ST8SIA3	55018044	55038962	protein_coding															0.416667														0.47619																							0.45					0.45									0.28125																																			0.339623							0.444444																																														0.391892																0.481481														0.37931	0.408451			0.478261																		0.363636				0.414634																																																												0.428571
18	ENSG00000066926.6	FECH	55215515	55254004	protein_coding	0.483146	0.358333	0.47561		0.461538	0.41954		0.4875	0.478632			0.471545	0.453846	0.384615	0.458101	0.39548	0.439024	0.433333	0.453988	0.456647		0.438776	0.430657	0.472441	0.469388	0.483333	0.463415		0.490798	0.47037	0.425287	0.455696		0.476923			0.385714		0.429224	0.193548	0.47191	0.490196		0.426471	0.430303	0.43128	0.415254	0.4375	0.434066	0.435345	0.421875	0.419048	0.452381	0.333333				0.373239		0.427807		0.493827	0.46	0.490566	0.488889		0.430657	0.465517		0.452899			0.445783			0.467836	0.452489		0.447115		0.434343				0.455556		0.466292	0.425532		0.486239		0.405594		0.431818	0.447887		0.467456				0.458128	0.393617	0.427027				0.387755		0.414966	0.491935	0.44186			0.45283	0.461883	0.354167			0.474359		0.365079	0.46875	0.5	0.484211			0.357798	0.472222			0.442308		0.378641	0.455882	0.465839	0.455526	0.5	0.494624			0.459677	0.477876	0.441379	0.468	0.495238	0.460317	0.491713	0.41573		0.437956	0.490798		0.44	0.485714	0.407692	0.451923	0.471074	0.464	0.482353	0.446429						0.484663			0.45		0.405797		0.319444	0.438776	0.477778		0.435754					0.457413			0.475862		0.475676			0.472441	0.493151			0.47644			0.488959	0.481132		0.478873	0.496296	0.458716	0.481481	0.439394	0.451613	0.454545				0.488	0.431373	0.432624	0.439394	0.476048	0.444444		0.427184	0.483146		0.373832		0.5	0.377551			0.478088	0.45098	0.426471	0.447761	0.443396	0.329114	0.421569	0.456989	0.486111	0.382022				0.437086	0.463277			0.467153		0.460526	0.429245	0.418033		0.434783	0.463127	0.493976		0.431373	0.385542	0.433628		0.432836	0.30137	0.45122		0.454976				0.421053			0.458333	0.476378	0.431818	0.481132		0.475728	0.45				0.373239	0.430769	0.454545	0.442308	0.467742
18	ENSG00000134440.7	NARS	55267888	55289445	protein_coding							0.476844	0.481375		0.424427	0.498973			0.466934					0.490342						0.4832	0.453988				0.491961	0.478964				0.480061	0.498967		0.426108	0.444444				0.489796				0.472888				0.443231					0.432432		0.485185							0.467844				0.496329					0.47651	0.392045						0.5											0.481481					0.471284		0.403315	0.391304	0.409836		0.499427					0.471816	0.480475	0.467213				0.488599							0.416136	0.484433				0.454545			0.46875											0.47619																		0.460358					0.461255						0.44713		0.451087							0.496674						0.448347		0.466468		0.453834					0.39267						0.5				0.472441								0.474419	0.474359			0.491935	0.488449	0.28		0.48583		0.494565	0.45			0.446244	0.445636		0.459364					0.440092			0.45		0.474			0.478261												0.444257		0.430615	0.482546	0.47619			0.347826		0.474576			0.471698			0.48855							0.435737			0.482688
18	ENSG00000081923.6	ATP8B1	55313658	55470333	protein_coding		0.475																													0.380952																0.47619																																			0.48		0.458333																					0.454545	0.48									0.227273							0.45283																															0.446809																	0.446809														0.365385																					0.346154																	0.45																				0.5								0.409091															0.47619															0.478261
18	ENSG00000049759.12	NEDD4L	55711599	56068772	protein_coding					0.404255				0.38			0.407407																				0						0.408451	0.407767	0.4												0.478261		0.386667		0.465116	0.461538																		0.5	0.417722												0.26087				0.313725		0.479675	0.44						0.386667							0.321429			0.478261												0.444444								0.375887			0.45													0.437276		0.333333				0.37931	0.396552	0.354839				0.432		0.434783					0.382022		0.45																0.170213	0.5				0.333333			0.5							0.464286											0.456522								0.407407					0.446602												0.493827										0.491228		0.371429								0.486111																0.428571								0.456835
18	ENSG00000198796.6	ALPK2	56148479	56296189	protein_coding																																																																																																																																																																																																																																																							0.462963																																			0.5
18	ENSG00000172175.8	MALT1	56338618	56417371	protein_coding																						0.318182							0.461538														0.416667									0.44																								0.486486					0.384615		0.38						0.444444	0.4375												0.444444									0.5													0.387755			0.366667						0.473684											0.454545													0.4375																			0.483871										0.409091		0.457143										0.411765							0.424242								0.492308				0.259259		0.36			0.333333			0.409091																							0.463415																									0.391304				0.488889
18	ENSG00000074657.9	ZNF532	56529832	56653712	protein_coding		0.496711	0.492114					0.476608		0.439597		0.478022	0.474777	0.486692	0.461538		0.442675		0.448387	0.478261	0.474771					0.462963	0.435673		0.498845	0.495268	0.487578		0.453925	0.481579											0.437853	0.495775	0.496839		0.493902			0.469496	0.496241		0.473373			0.462567		0.496094	0.478405				0.479665		0.466981		0.468531		0.471471	0.483568	0.388889	0.457265		0.496774	0.496667		0.450704												0.493243			0.480851	0.490234								0.458689	0.463557		0.492212				0.477966	0.470948	0.487805	0.448889							0.497717	0.485207							0.48415			0.447761						0.464286		0.441176				0.468504		0.476351					0.477876																		0.489194				0.463415		0.490683		0.475096	0.40678				0.462222			0.470833	0.460894			0.493103		0.455128	0.487871		0.399267		0.475138																0.497585														0.488372	0.498069							0.465116		0.488152						0.47619							0.481061	0.489933		0.47093		0.438356	0.466346	0.454545	0.453846						0.485437				0.48318		0.461538									0.452555		0.45302			0.471033
18	ENSG00000134438.9	RAX	56934267	56941318	protein_coding											0.423077		0.409091								0.472222						0.442308						0.366667																																				0.457627		0.422222		0.4375	0.46087				0.434783						0.407407																																														0.4									0.427184																0.412556																								0.407407				0.320755												0.4									0.352941					0.380952																																												0																										0.381579
18	ENSG00000074695.5	LMAN1	56995055	57027194	protein_coding	0.490706		0.406504	0.465649	0.492063		0.465035		0.485944	0.480903		0.487356			0.498371				0.474522	0.5	0.451524	0.4375	0.472329	0.47166	0.42268	0.42029		0.492063	0.468954	0.492857	0.454545		0.457086	0.477322	0.493473	0.46729	0.482639	0.478386	0.492401	0.479853	0.469751	0.466667	0.466561	0.484375	0.459016	0.474474	0.450292	0.422222		0.472414		0.460526	0.49	0.48249	0.487805	0.480427			0.491289	0.477193	0.487261	0.5		0.406114	0.458515	0.479924	0.487349	0.496732	0.491228	0.471471	0.485981	0.463918	0.433333	0.5	0.450581		0.41853				0.482857				0.493023	0.491468						0.480144	0.449612		0.461412	0.483696	0.45814			0.48				0.477178				0.480263	0.481572			0.486301	0.483122	0.450704				0.469697		0.485549	0.455882	0.48996		0.477778	0.449664		0.423611		0.454315	0.465116				0.498054	0.480687	0.469595		0.472393	0.390625		0.469565	0.473684	0.477848	0.460815	0.491342	0.480583	0.479263	0.464567	0.410569	0.466877		0.486239	0.476923		0.434978		0.482456	0.478049	0.460094		0.45		0.479853		0.483221	0.491379	0.477778		0.458967			0.494505	0.491525		0.47487		0.487298	0.447489	0.461538		0.492268		0.484185		0.464497	0.47907		0.474462	0.484935		0.477958	0.484706		0.435185		0.476562	0.463519	0.473373	0.45			0.475556	0.474359		0.491667	0.474044					0.485507	0.494737	0.473485	0.493094	0.441472	0.489437	0.49635		0.453988	0.489933	0.495868	0.473896		0.494424	0.472114	0.496324		0.464052	0.449631	0.485294		0.494444	0.481081		0.479821	0.473568	0.465278	0.491228	0.416667	0.45679	0.472868	0.473077		0.486154	0.485714		0.443548		0.495327		0.489051		0.484642	0.5	0.476015	0.444954	0.485944	0.426036	0.486239		0.329268	0.490028	0.468198		0.49409	0.480969	0.472826	0.430678		0.470426	0.46988	0.464896	0.489614		0.479339		0.473333	0.351562		0.46	0.480836	0.49697
18	ENSG00000183287.9	CCBE1	57098172	57364612	protein_coding					0.47619				0.326531					0.486486									0.342105			0.258065													0.461538																																						0.454545																		0.5																																																								0.384615																												0.462963										0.44											0.45																																											0.478261						0.333333		0.333333																				0.407407
18	ENSG00000141682.11	PMAIP1	57567180	57571538	protein_coding											0.451895																																		0.487562	0.471831									0.493578		0.491979				0.47006															0.48495																		0.494689																	0.472222													0.481481		0.477352			0.473064		0.497608							0.494505				0.456098							0.438312		0.5					0.333333					0.478261		0.415254					0.428571						0.272727							0.460432			0.454545	0.446839					0.415385					0.477987		0.497835				0.333333		0.444882		0.451187									0.478827														0.484848													0.498753	0.491667					0.435897		0.495327		0.476636			0.465409		0.438679				0.497835		0.378378					0.480427				0.484	0.433775	0.479365	0.427734								0.465969
18	ENSG00000101542.5	CDH20	59000815	59223006	protein_coding											0.393939																																																																																																																																																																																								0.47619																																																									0.472222								0.426966
18	ENSG00000197563.5	PIGN	59710800	59854351	protein_coding		0.439252		0.417391	0.3	0.371287	0.404762	0.448819	0.44898		0.397849	0.347222	0.391837	0.404494	0.412844	0.489583			0.454545	0.396355	0.384615	0.446809	0.351064	0.348485	0.399177	0.397436	0.44403	0.433198			0.409091	0.417178	0.314815	0.446154	0.358491	0.346154	0.39	0.38674	0.442149	0.430233	0.42735		0.385965	0.446009	0.478261	0.425532	0.377358	0.38806		0.371287	0.407725			0.453642	0.479769		0.447811		0.391111	0.394558	0.425339	0.375	0.444118	0.393293	0.443038	0.439353	0.436508	0.423358	0.406977	0.430622	0.416667	0.3875	0.430556	0.393258	0.418301	0.448413		0.421053	0.40613	0.369942	0.387352				0.460784		0.448763				0.469697	0.458824		0.428571				0.412186	0.365854						0.272727	0.357143	0.414634		0.41247	0.426087	0.457627	0.439655	0.421569		0.456522	0.36	0.472222		0.385246	0.369048	0.414365	0.408333		0.417127			0.481928		0.420168	0.418733	0.32	0.434783		0.474747		0.385965		0.407407	0.4	0.456522	0.417476	0.481013	0.356522	0.423208				0.444444	0.408889	0.425532	0.405172	0.383178	0.450549	0.394161	0.40678		0.357143	0.423358			0.433962	0.325301		0.421053	0.422156	0.375	0.402878		0.423077	0.401028	0.402027	0.425743		0.454403	0.416667	0.257576	0.442308	0.408284		0.414634	0.487179	0.356164	0.406593	0.452128		0.428082	0.422619	0.445238					0.395833	0.382514	0.384615					0.4		0.305556	0.471311	0.458101	0.421053		0.451327	0.442211	0.432836	0.410714	0.412987	0.431655			0.38806	0.209302		0.443787	0.467532	0.406977	0.338462		0.377193	0.444444	0.438515	0.204545	0.40991	0.428571	0.346154			0.483871		0.411765		0.423729	0.41954	0.418367	0.392857	0.367816	0.447368	0.404255	0.317073	0.438596		0.470588	0.442029	0.264706	0.451852	0.314286	0.467018	0.424908	0.268657	0.313953	0.461538		0.363636		0.402367		0.388889	0.454545	0.449132		0.461078	0.406977	0.428571		0.410714		0.464968	0.431818	0.444444	0.457447	0.414634	0.426136	0.30597	0.457143	0.425532	0.404332		0.28169
18	ENSG00000134444.9	KIAA1468	59854491	59974355	protein_coding		0.44		0.425926		0.5		0.456522		0.484848			0.433333		0.470588	0.485714			0.345238	0.5	0.431953	0.434783			0.3		0.395349	0.4			0.488372	0.463087					0.5	0.470588	0.484848	0.413793			0.462963	0.444444						0.48	0.352941		0.435185	0.5			0.404762		0.333333				0.415094	0.333333		0.471698				0.371429	0.471429		0.485714		0.391304	0.366667	0.442308		0.461207	0.461538	0.5				0.395833			0.430108			0.47	0.460526						0.4									0.375		0.444444		0.487179	0.472222	0.388889						0.461538		0.4	0.451613	0.444444	0.381818			0.36		0.466258	0.465116		0.488889		0.363636							0.479167		0.482014	0.27027				0.406417	0.47619		0.460674	0.402439			0.430233		0.488095	0.46			0.444805	0.410714			0.425532	0.456522	0.363636			0.325	0.487805	0.448276							0.481481				0.444444	0.474576	0.488372	0.40625		0.458333	0.48			0.461538	0.483871	0.472222	0.357143	0.323529			0.454545	0.456376			0.5	0.431034			0.212121	0.407407	0.442857		0.384615	0.38			0.333333				0.463415	0.322581				0.456522	0.482759		0.42515	0.45						0.455882		0.433333	0.378378					0.428571	0.459119						0.365854		0.458333	0.444444							0.363636			0.445205	0.47619			0.433333								0.459459	0.408451	0.473684		0.404762		0.342105
18	ENSG00000141655.11	TNFRSF11A	59992520	60058516	protein_coding						0.483871				0.310345				0.377778						0.464286											0.416667																				0.434783			0.391304		0.375	0.4				0.454545									0.434783			0.428571										0.382979						0.5	0.454545								0.410256				0.5								0.416667																									0.416667	0.409091															0.47619			0.402597				0.333333			0.24							0.388889	0.461538	0.428571											0.4	0.478261		0.453488	0.37037		0.392857			0.5	0.461538						0.456522			0.5			0.471698		0.446809				0.2							0.3	0.333333											0.440678				0.404762					0.387097			0.478261			0.478261			0.387097									0.5													0.485714				0.272727
18	ENSG00000141664.5	ZCCHC2	60190240	60254942	protein_coding	0.321429	0.451613	0.38961	0.347826	0.354839	0.416667		0.486486		0.350877	0.354167	0.462687		0.37931	0.434783	0.420455		0.5	0.37037	0.424242		0.416667	0.428571	0.484848	0.4			0.423077		0.444444	0.354839	0.363636	0.321429	0.425532	0.46875	0.409091			0.412371	0.402778	0.407407	0.416667	0.458333			0.44	0.482759	0.419355		0.35	0.482759		0.413793	0.428571		0.333333	0.428571	0.363636		0.446429	0.45	0.457143	0.406977		0.428571	0.44898	0.166667									0.481481	0.393939		0.4		0.3		0.355263		0.363636	0.409091	0.4		0.413793	0.390244	0.4	0.442308			0.360465		0.464286	0.318182	0.458333			0.5	0.47619			0.380952				0.333333	0.479452	0.416667	0.386364	0.380952	0.462963	0.445783		0.5	0.440476					0.392857		0.434783	0.365385		0.482143	0.407407	0.434783	0.46875		0.392857	0.45122	0.411215		0.418605			0.448276	0.439252	0.461538	0.423077	0.454545	0.380952							0.462185	0.446429		0.5	0.424242					0.404255	0.318182	0.422222		0.490196		0.441176	0.446154		0.5		0.454545	0.423077		0.458333				0.373333		0.375	0.436364	0.478261	0.423729		0.391304				0.454545		0.45	0.414634	0.46						0.258065	0.416667	0.4		0.442308	0.348485	0.465116	0.414634		0.435294		0.38	0.428571			0.45	0.4	0.373494	0.415094	0.442308		0.454545	0.447059	0.483871	0.481481	0.423913			0.454545			0.428571					0.461538	0.454545		0.45		0.408163		0.4	0.433962	0.461538		0.453488	0.481481	0.461538	0.413793	0.454545	0.458333	0.411215		0.458333	0.443182	0.425	0.375	0.46		0.481928			0.486486	0.419355	0.5	0.5	0.464286	0.441176			0.44898				0.387097		0.483871	0.492537		0.40625
18	ENSG00000081913.9	PHLPP1	60382672	60647666	protein_coding	0.449438		0.404255	0.4375	0.419355			0.429358	0.490566	0.459302	0.481481	0.459302		0.45	0.417391		0.438095	0.436893		0.416058		0.466667	0.467249		0.459259	0.435484											0.426316				0.432432	0.477477	0.484375	0.439024			0.490566	0.463115	0.447154	0.461255			0.381818				0.417323	0.5	0.440252	0.442963		0.435484	0.491803	0.485714	0.491228	0.460938	0.45576	0.425287	0.375	0.466667			0.451613	0.4		0.49375	0.461538	0.454545			0.457364		0.44375		0.445783	0.463158	0.455357		0.480198	0.482759				0.451613		0.444444	0.462185	0.454955			0.477583	0.474576	0.285714				0.448669		0.485893	0.495652	0.40249	0.445652	0.446602		0.439655	0.467456					0.477778	0.484472	0.44	0.454545		0.44898	0.489796	0.478571		0.449153	0.471366		0.402174	0.441667	0.475138	0.467456	0.453901	0.411392			0.437984	0.445087	0.469512	0.443478		0.443182	0.47541	0.423529	0.462963	0.421053		0.492308	0.448148	0.444181	0.439252			0.41573	0.481481	0.428571	0.439252							0.477865	0.457627			0.453744		0.453012		0.47549		0.486842			0.4	0.48855	0.474747	0.469697	0.460526	0.488889						0.48	0.473684	0.452381		0.358491	0.453721								0.461832	0.485507	0.463158		0.418803	0.469835	0.482143				0.482955				0.489362	0.402597						0.496689			0.478261	0.482558	0.454545		0.48		0.396825	0.434084	0.42029	0.436293	0.460526	0.471264	0.42623				0.449275	0.435294	0.469565	0.492386	0.25	0.406667		0.43299	0.47191			0.468927					0.383721				0.464286		0.448687		0.5	0.46281	0.48855		0.413146	0.471795		0.465753				0.419355	0.47079
18	ENSG00000119537.11	KDSR	60994959	61034743	protein_coding			0.489011	0.450382			0.45283								0.413534	0.427861	0.477273	0.392523		0.437037	0.491379	0.465753				0.419753		0.492308				0.47093	0.445545			0.446154	0.486957				0.48		0.423077	0.453704				0.441667		0.49	0.472222		0.492188		0.443182		0.494949				0.459854	0.44	0.451852	0.441989		0.478261		0.469697	0.46	0.444444	0.5			0.414634		0.441341	0.470199		0.483146	0.496241			0.433333		0.382979	0.484277		0.326087	0.482143	0.402116		0.445026			0.447853	0.484848	0.45283	0.415584	0.48					0.475248					0.488189		0.465409	0.44186	0.45679		0.484848	0.457014	0.464286		0.442708			0.5	0.435897			0.491713	0.47561		0.4689	0.435185				0.470588		0.439759		0.451327	0.483333	0.494505	0.5	0.403509			0.445652	0.43617		0.447619	0.463768			0.435484	0.458333	0.462312			0.47619	0.455556		0.408602	0.453488				0.45	0.433735	0.421687	0.447826		0.492424	0.466667			0.475309					0.439024						0.468254			0.472973	0.444444		0.44375			0.455696	0.425926		0.427746			0.431694		0.449541		0.459459			0.494505	0.442308		0.441176	0.469512			0.469484	0.479167	0.495238	0.449275	0.46		0.428571	0.44	0.465753	0.496503	0.454545	0.369048	0.5	0.434783				0.413462	0.455882	0.416667	0.34127	0.406593		0.45679		0.497487				0.465839		0.451923	0.415			0.46281	0.463687	0.492188	0.428571								0.459016	0.473958	0.496241	0.466292			0.418182	0.47027					0.460829		0.45614	0.434783					0.476923
18	ENSG00000119541.5	VPS4B	61056423	61089716	protein_coding											0.39759																												0.494505																																																													0.285714																																																																																																							0.346667																	0.464912								0.470588																																																				0.443038
18	ENSG00000166396.8	SERPINB7	61420169	61472604	protein_coding																																																																																																																																																																																																				0.45
18	ENSG00000197632.4	SERPINB2	61538926	61571124	protein_coding																																																																																																																																																																																																				0.479167
18	ENSG00000242550.1	SERPINB10	61564408	61603345	protein_coding																																																																																																																																																																																																				0.479167
18	ENSG00000171451.13	DSEL	65173819	65184217	protein_coding	0.444444																			0.407407													0.35									0.34375					0.3						0.43662						0.357143						0.321429												0.333333		0.44							0.380952				0.40625																																					0.409091																				0.391304											0.454545											0.384615					0.482759														0.44												0.371429					0.428571	0.482759	0.44	0.394737					0.451613			0.434783			0.421053	0.4375			0.4375		0.461538														0.428571		0.48	0.481481	0.459459					0.486486				0.451613								0.5		0.434783	0.4										0.486486	0.4375	0.458333		0.486301			0.466667
18	ENSG00000166479.5	TMX3	66340925	66382535	protein_coding																																																																																																		0.483871														0.464286	0.4																																																																																																																																													0.477273														0.421053														0.470588
18	ENSG00000206052.6	DOK6	67068291	67516323	protein_coding		0.464286
18	ENSG00000176225.8	RTTN	67671029	67873181	protein_coding			0.474359	0.366667	0.411392		0.394737		0.388889	0.447917	0.439655			0.478261		0.4375		0.423423			0.482993		0.44186	0.352941		0.396552			0.428571	0.147059		0.478261		0.44	0.428571	0.439024		0.285714			0.464286		0.439024	0.458333				0.290323	0.430769	0.4375		0.4375				0.434783	0.354839		0.391304			0.488889	0.447368	0.432432		0.45				0.421053	0.430769				0.409091	0.32		0.409091	0.446809	0.44		0.37931		0.48	0.47619		0.46281	0.486486		0.421053	0.45122	0.423729		0.424242	0.418605		0.406452	0.366667										0.44		0.477273	0.478261			0.456522	0.357143	0.40678	0.5	0.418919	0.4	0.4			0.342105		0.442105	0.447368	0.444444		0.485714	0.45	0.472222	0.418605	0.363636		0.40625			0.392857		0.432432	0.458333	0.468085		0.450704		0.447368	0.384615		0.413793	0.459459	0.421053					0.333333	0.407407		0.478261	0.45	0.428571	0.428571		0.4375		0.393939			0.333333	0.354839	0.454545			0.469697			0.46875		0.388889	0.479167			0.4625			0.333333	0.392857	0.447368	0.373626	0.317073				0.384615	0.428571	0.447761	0.475	0.395349			0.471698				0.371429		0.414634	0.5	0.473684			0.432432	0.443038	0.4		0.4	0.455696	0.487179	0.428571	0.5	0.470588	0.443396	0.442308		0.425	0.470588					0.363636		0.304348		0.333333	0.419355			0.456522					0.5	0.424242	0.410256	0.441176			0.413043		0.478261	0.464286	0.405405	0.4375				0.434783	0.477273	0.4375	0.440789			0.46875	0.479452	0.464286				0.48	0.463415	0.407407	0.346154	0.44		0.464646	0.461538	0.457831	0.487179		0.425532
18	ENSG00000170677.5	SOCS6	67956137	67997436	protein_coding	0.483333	0.5	0.44898	0.5		0.366667	0.44			0.181818	0.39548		0.432432	0.414634	0.457143	0.472727	0.387097			0.488372	0.442478		0.457143			0.441558	0.481481		0.44			0.47619	0.393939			0.34375	0.451613	0.45	0.433333		0.489796	0.461538			0.34375	0.447368	0.487179	0.441176			0.431373	0.469388				0.422222			0.472222	0.442623					0.488372	0.492308	0.492063	0.44			0.442478	0.477273	0.489362		0.4	0.464912		0.382979	0.490196		0.38						0.4			0.408163	0.425	0.480769	0.469027					0.473684	0.438596			0.483871		0.490909			0.364706	0.490909		0.388889	0.427083					0.489796	0.365385		0.458333	0.463415				0.484536		0.457447		0.375	0.468085			0.4	0.451613	0.407407	0.458333		0.443182	0.368421	0.419355			0.45098					0.456522	0.451613						0.45					0.457143			0.42	0.466667	0.371429	0.4	0.4375		0.404494	0.375		0.233333	0.375			0.342105	0.36		0.393443		0.457143	0.440678	0.472727	0.477273				0.465909	0.472222		0.392857						0.4				0.421053		0.469388					0.488372	0.43956		0.407407	0.48							0.303571					0.341463	0.428571	0.303571				0.403846			0.46875		0.46875			0.421053	0.456311		0.414634	0.304348		0.481481			0.472222	0.423077	0.488889		0.34375		0.416667	0.462687	0.492308	0.43662		0.326087		0.428571	0.44898			0.431373		0.5				0.463415			0.39726		0.472222								0.484848
18	ENSG00000166342.14	NETO1	70409549	70535381	protein_coding																																				0.35																				0.428571		0.419355																																													0.318182															0.45																	0.444444			0.47619						0.307692																																						0.434783				0.392857														0.32			0.48			0.428571													0.441176																																																0.398058			0.433333
18	ENSG00000075336.7	TIMM21	71815746	71826197	protein_coding			0.418803	0.405172		0.488095	0.435714			0.432624			0.495327		0.478261					0.482759		0.475248				0.462185	0.435714		0.476923	0.480769						0.464912			0.454545						0.446281	0.442029	0.457143			0.435185						0.415254	0.453704		0.445312			0.467391			0.480916	0.476923	0.488		0.475	0.458333		0.5		0.471074						0.426667						0.5					0.445161	0.474403		0.442623		0.45082		0.480519		0.366667			0.437126		0.461988	0.472393	0.484375	0.456897	0.446602					0.494737					0.473684	0.493976	0.46875	0.485075		0.453237		0.450549	0.441558	0.496183		0.48062			0.477778				0.428571				0.46789	0.495726		0.455172		0.472527	0.481618		0.453237	0.45		0.473684	0.483871			0.444444	0.441379		0.462963		0.457143			0.5		0.398734	0.408163	0.498024	0.438017	0.48		0.488889		0.434343			0.496			0.403509			0.478261	0.445026	0.477941								0.447368								0.454545		0.434263		0.473684			0.496552	0.467213		0.377193	0.440397	0.5				0.465517				0.438017	0.481203		0.448		0.5		0.421769					0.477778		0.43662				0.484375			0.486726		0.458904		0.410714	0.44186	0.48855		0.484277				0.465455		0.458333	0.464968				0.497006		0.490741		0.462185	0.447853		0.494118	0.373626		0.431694		0.478571				0.435374	0.470588				0.475524
18	ENSG00000166347.14	CYB5A	71920530	71959251	protein_coding	0.411681	0.406872				0.390244						0.404531	0.426471				0.422303									0.34456	0.33239			0.328691			0.440541		0.491647						0.430141	0.402299					0.405825	0.434037		0.41502	0.441761					0.457205	0.451613							0.407531	0.397927				0.414669	0.412186				0.418803		0.331738											0.433735					0.481572					0.441308					0.453782		0.414634				0.465517	0.413258		0.377229			0.394649	0.371257							0.449715				0.426667		0.388889	0.44484				0.434174	0.373796			0.449529	0.467005	0.422294			0.409639		0.41542	0.436047											0.489583										0.417949					0.439299		0.364228						0.404762										0.405848	0.446741	0.426121	0.400344								0.425287	0.490405	0.411681			0.406675		0.425756		0.407895		0.416667						0.420118			0.412281		0.46789		0.433514							0.375138	0.425		0.433225									0.381494	0.361827								0.422	0.404399		0.416832	0.429724		0.400759		0.380776				0.428922				0.430233					0.389815							0.414916
18	ENSG00000133313.10	CNDP2	72163051	72188366	protein_coding				0.460537										0.473333		0.468946	0.476268				0.47232		0.473137	0.47929		0.449778								0.466049	0.493827		0.473214	0.478992		0.470694					0.480952	0.479452	0.488189		0.458262	0.46145	0.466667	0.472414		0.464656				0.462754							0.462914	0.476845		0.448029		0.478452	0.47619	0.471086			0.48294					0.485366	0.483844							0.423313										0.476115				0.458209	0.475983		0.451977	0.471698	0.477586		0.477216	0.469914		0.39061	0.409932		0.477042	0.481066	0.465116	0.458429	0.459141	0.47695		0.459247	0.429787	0.451637	0.463929	0.469767			0.478159			0.470293	0.441896		0.475	0.476658				0.469428			0.461778	0.478372	0.462527		0.433628			0.477982	0.471698	0.469751	0.473318				0.470688	0.467589	0.412088			0.4663	0.448276				0.47619		0.487603	0.46538	0.466557				0.436141		0.472426	0.451923					0.45953	0.46099	0.488601			0.469992			0.462366	0.477912	0.476881				0.478261	0.497976		0.482812		0.46588		0.478642			0.321101	0.46851				0.464681	0.496429	0.467773	0.46318	0.461023				0.491675	0.451335			0.480519	0.480494	0.461801	0.473835		0.490196		0.455026	0.436823	0.477893	0.477444			0.473389	0.48091		0.45817			0.460573	0.403448		0.45858				0.447149		0.344444		0.489002			0.46022		0.480552	0.492498				0.48574	0.479012	0.457755						0.448428				0.482725	0.471186	0.472547	0.469347	0.486198		0.489828
18	ENSG00000264247.1	LINC00909	72259010	72265744	lincRNA																								0.333333																																									0.190476																																																			0.434783																																																		0.32																																																																0.47619																														0.428571
18	ENSG00000215421.5	ZNF407	72265106	72777627	protein_coding																																																																																																																																																																																																																																																																										0.428571						0.318182
18	ENSG00000180011.6	ZADH2	72907063	72921303	protein_coding	0.45	0.493056	0.409091			0.454545		0.347826	0.3		0.5					0.474074							0.458333		0.4			0.407407		0.454545										0.5		0.416667		0.45								0.448276		0.416667			0.3		0.333333				0.391304								0.5					0.472222			0.442308														0.382353				0.413043																0.463415		0.428571					0.463415		0.438596		0.45	0.481481															0.47619					0.4				0.366667	0.5		0.454545			0.384615	0.47619										0.47619		0.492308						0.321429		0.309524	0.405405		0.5	0.344828						0.4	0.291667	0.45	0.361111						0.351351	0.375					0.285714					0.461538		0.35			0.391304			0.44					0.477273				0.489362	0.37037	0.5	0.444444				0.478261									0.36		0.468354				0.48			0.444444				0.190476		0.375		0.433333		0.290323				0.473684								0.5			0.5		0.405405	0.484848					0.428571	0.492063
18	ENSG00000179981.9	TSHZ1	72922710	73001905	protein_coding																0.4																																																																																																										0.439024																																																																																																					0.47619																			0.347826																																						0.333333
18	ENSG00000101493.6	ZNF516	74069644	74207146	protein_coding								0.395349			0.496296			0.346154							0.466667		0.363636		0.424242	0.318182		0.46875	0.5	0.48		0.380952								0.230769							0.431818		0.461538			0.21875		0.47619					0.449541						0.481481					0.25	0.404762							0.347826	0.424242				0.363636						0.407407														0.388889				0.291667							0.35																						0.47541				0.482759					0.456522		0.372197						0.431818										0.321429				0.358974							0.45							0.47619	0.4	0.342105								0.375	0.391304		0.269231														0.419355			0.464286	0.470588		0.486486	0.454545			0.4		0.428571			0.5												0.433333		0.470588	0.387097			0.4	0.464516		0.434783	0.484848	0.5				0.5	0.444444		0.5		0.393939	0.357143								0.434783			0.454545		0.484848			0.425926							0.310345	0.436782		0.391304
18	ENSG00000130856.11	ZNF236	74534563	74682683	protein_coding			0.44				0.47619			0.32	0.366667			0.409091									0.428571			0.409091				0.5					0.413793										0.391304	0.428571	0.346939				0.45	0.380952	0.478261	0.434783				0.347826		0.333333		0.44			0.418605				0.4						0.3		0.44					0.478261	0.304348				0.422535	0.392157									0.35	0.5			0.369565		0.464286	0.272727	0.428571			0.341463	0.488372					0.434783		0.28			0.361702			0.434783	0.318182	0.458333		0.4						0.36			0.5										0.375		0.481481	0.25								0.478261							0.26087					0.4	0.434783		0.4								0.333333	0.365385			0.419355	0.45098	0.423077			0.333333	0.416667						0.480769						0.416667								0.458333	0.365854		0.423077		0.375				0.416667	0.428571			0.434783	0.444444	0.365854			0.5			0.4					0.130435							0.454545		0.5		0.434783				0.37931		0.5					0.46	0.5		0.425926		0.377049			0.425		0.416667		0.428571	0.318182			0.454545						0.483871		0.433333
18	ENSG00000197971.10	MBP	74690783	74845639	protein_coding					0.289474				0.4375															0.444444										0.47619									0.459459			0.484848																																															0.435897		0.491803																																							0.487805																																0.4																		0.46875											0.410256														0.448276																																						0.47619																								0.407407
18	ENSG00000256463.4	SALL3	76740275	76762677	protein_coding	0.412698	0.346939			0.474684	0.454545			0.45		0.464286	0.488372	0.26087	0.426357				0.436533	0.40708		0.410256	0.35								0.324324	0.42953								0.333333	0.413408		0.4		0.416667	0.419847	0.447964	0.446043	0.384615			0.433824			0.371429	0.365854	0.435754	0.349776	0.369565	0.441727	0.445455	0.434615		0.403571		0.46473		0.449704				0.463768		0.404082					0.411411					0.360996		0.427673	0.5	0.333333		0.411348		0.431818		0.430108			0.5		0.44697					0.462428					0.4		0.444444			0.44898	0.266667	0.409091		0.313131										0.409091	0.454545	0.429907	0.442708					0.420455		0.428571	0.439153			0.462687	0.4			0.468182		0.444444	0.428571	0.462406						0.369231	0.474576		0.473684	0.43787	0.418269	0.416974		0.44186			0.414508				0.430851	0.413793			0.440541									0.492754				0.404494	0.4375		0.5	0.470588			0.428571			0.474286	0.415584	0.363636		0.177778	0.16129			0.47619			0.414226			0.475		0.325203	0.41637				0.435897		0.442675			0.449438	0.490909	0.244604				0.450769			0.482759				0.371429			0.363636	0.454259				0.407407		0.406667	0.45082			0.463636			0.469325	0.407643	0.44358	0.481818			0.45614	0.422857	0.316456			0.487179			0.441667				0.43299	0.455285	0.378378						0.404984	0.473456		0.391304
18	ENSG00000166377.15	ATP9B	76829285	77138283	protein_coding	0.483871	0.45		0.47619		0.358491	0.461538			0.4			0.5	0.416667	0.40678	0.44186		0.384615		0.42623	0.459459	0.445783		0.423077	0.470588	0.166667	0.412698	0.428571		0.464286				0.402985	0.439024					0.414634	0.428571	0.478261	0.384615	0.461538	0.472222	0.433962	0.382979			0.461538			0.471429	0.418919		0.444444	0.45	0.472222	0.409091		0.404255		0.391304	0.416667	0.415385	0.32			0.454545		0.382353	0.285714	0.481481	0.5		0.467532	0.442623	0.428571	0.481203				0.438596			0.47619			0.435484			0.390244	0.414286	0.333333	0.358491	0.384615	0.395349				0.385417	0.38806	0.416667			0.478261		0.418182		0.414894	0.442623	0.478261	0.426829	0.461538	0.423077	0.404255	0.48	0.451613	0.419048	0.416667					0.458333		0.380952				0.428571	0.416667	0.4		0.35	0.43				0.391304	0.4		0.413793	0.409091		0.408163	0.310345	0.166667	0.409091		0.333333		0.457831	0.408602		0.307692		0.431373		0.478261	0.5	0.433333	0.4	0.433962	0.352941	0.430769		0.485149					0.414286	0.413223		0.458333		0.4375	0.38	0.472222	0.446154		0.454545	0.405405	0.25	0.478261	0.481481		0.363636				0.470588	0.5	0.423077		0.474359				0.352941	0.446809	0.37931	0.418605	0.458333		0.4125	0.357143	0.430556	0.435294			0.372881	0.391892		0.428571	0.463768	0.375	0.419355	0.454545	0.4	0.425	0.469697	0.460317		0.462687	0.421053	0.47619	0.448598	0.455882		0.45	0.470588		0.464286			0.481481		0.438596	0.4					0.442857		0.447761	0.48	0.386364	0.48	0.432836	0.397436	0.3125	0.451613	0.47619		0.426667	0.459016	0.392857			0.45	0.4		0.483871		0.470588				0.415493	0.452381	0.347826		0.433962			0.465517	0.36	0.433962	0.477612
18	ENSG00000131196.13	NFATC1	77155856	77289325	protein_coding		0.475728	0.487805	0.478261		0.3625				0.25	0.40625				0.4	0.47619	0.36	0.424242	0.454545		0.478261		0.269841	0.489362				0.3125				0.346154		0.318182		0.46988	0.4			0.382979							0.380952		0.418605				0.3		0.318182			0.285714			0.318182	0.377358									0.5			0.4		0.378947			0.36		0.46		0.44			0.25	0.428571		0.333333		0.441558	0.333333				0.313433	0.454545				0.4		0.482759	0.12		0.444444				0.32	0.409091		0.428571		0.361702	0.5			0.409091	0.464286		0.44206		0.482759				0.34375	0.458333						0.4		0.269231	0.437931		0.285714	0.37037	0.296296		0.458333					0.387755		0.5				0.45					0.435897	0.15		0.35	0.365854		0.46875	0.47619	0.429719		0.24			0.24	0.451852	0.3875	0.411765				0.348837	0.5	0.382979	0.44	0.392857				0.5							0.369863		0.484848		0.190476		0.301887				0.44	0.4	0.413043	0.440678			0.461538		0.384615	0.354167			0.428571	0.38961	0.431034	0.484746	0.434783	0.392857	0.47482		0.393939	0.333333			0.462121		0.354167									0.444444	0.431818	0.5		0.5		0.396226		0.428571	0.458333		0.45	0.484848	0.325581			0.484848	0.458333	0.434316		0.458333		0.45				0.461538			0.444444				0.476744	0.462963	0.397959	0.4375	0.485507	0.5		0.431034	0.487395	0.464286
18	ENSG00000060069.12	CTDP1	77439801	77514510	protein_coding		0.456731	0.444444	0.456989	0.395833	0.471963		0.438356	0.425926	0.463636	0.461224					0.442623	0.470588		0.464286			0.461538	0.428571	0.425532	0.406667	0.453074			0.462963		0.463636			0.5	0.450794	0.459459			0.442396	0.463087				0.460993	0.450746	0.421196			0.431818	0.346154		0.435294		0.414286	0.452055	0.317073	0.483607	0.429787	0.414508	0.428571	0.455172	0.435484	0.494318	0.416667		0.461905		0.448276	0.436893	0.351351			0.470588	0.495413	0.444444	0.463415		0.486842	0.414634	0.479798	0.470149	0.369565	0.471429	0.47619	0.473684			0.45	0.474359		0.414201	0.433155	0.441315	0.446903			0.473214			0.45	0.46875	0.451883	0.447154	0.470588	0.465753	0.438202			0.399225		0.458333	0.475177	0.428571		0.460123	0.455357			0.451977		0.403101	0.460411	0.425926	0.45679			0.439252	0.409091	0.486486	0.43913	0.451613		0.483333		0.456647	0.439024	0.25				0.409574				0.423077	0	0.450617	0.463768	0.462687	0.428571	0.450331	0.475728	0.44335	0.467066	0.490566	0.380952	0.471204	0.466667	0.419753		0.48659		0.413793			0.429752	0.427184	0.464646	0.45	0.442478		0.441989	0.391304			0.425	0.452381	0.44	0.45283		0.436508	0.478788	0.46988	0.44902	0.448276			0.481481	0.451389	0.440678	0.414286	0.496815	0.458537	0.413793		0.404255	0.461165	0.431579	0.442857	0.434783	0.481481		0.436	0.387755	0.453901		0.481013	0.415789	0.449838	0.427778	0.446886	0.477124	0.448276	0.475309	0.430464	0.453552	0.427152	0.393013		0.460396	0.448864	0.435185	0.427861	0.439331	0.410256	0.425	0.384615	0.434146		0.442748	0.468254				0.333333			0.388889		0	0.438017	0.462069	0.415385	0.434211			0.415525	0.462963	0.444444		0.433333	0.464789	0.467532	0.390244	0.471698	0.466667			0.443709	0.435897		0.396226		0.436782	0.447368	0.447368	0.470149		0.439024		0.468927	0.449275	0.484099	0.384615	0.423077	0.451613	0.26087	0.444444	0.394286	0.406504	0.441176	0.4
18	ENSG00000122490.14	PQLC1	77662420	77711664	protein_coding			0.41791		0.384615		0.47619		0.375					0.391304																0.375				0.380952	0.424242																0.482759	0.46875							0.363636		0.285714												0.153846						0.391304				0.363636																			0.333333								0.333333				0.222222	0.5	0.44								0.47619						0.482759		0.391304																							0.190476				0.393939			0.415385																			0.36	0.363636							0.34375							0.391304								0.45098				0.478261	0.37037											0.428571			0.4				0.481481										0.363636										0.48	0.4								0.3						0.5	0.5	0.4		0.434783	0.428571	0.21875		0.285714	0.409091					0.459459						0.236842
18	ENSG00000141759.10	TXNL4A	77732867	77793949	protein_coding																																																																																																																								0.4
18	ENSG00000267127.2	RP11-795F19.5	77794346	77854968	protein_coding		0.423077		0.333333	0.3375	0.413333		0.441176	0.406504	0.471698		0.463235	0.422764		0.365385			0.298246		0.496124			0.405063		0.412281		0.365217			0.456					0.5		0.416667	0.488372	0.47619	0.333333				0.372881	0.336449	0.378378			0.493976	0.385417	0.3625		0.478261	0.486957	0.482456	0.46087	0.431373	0.364865			0.308411	0.305263	0.333333	0.453782		0.421488		0.464286	0.39823	0.359649		0.4	0.442029	0.482456	0.38961		0.45082		0.458015		0.423529	0.455056	0.5	0.44	0.469388	0.396552	0.453237	0.428571	0.472868	0.472868	0.384615	0.405172		0.425743	0.480392	0.388889		0.484211		0.461538	0.429577	0.490566	0.409639		0.431953	0.448052	0.404762	0.468468	0.486957			0.405405	0.44	0.484615	0.453901		0.338983			0.424242		0.455172	0.446541	0.403509		0.355932		0.4		0.48	0.354167	0.495798	0.436893	0.447059	0.435294	0.369427	0.377049	0.46789		0.414141		0.386139	0.491228		0.45045	0.481481		0.375	0.367521			0.472527	0.41791	0.454545	0.375		0.466667	0.454545		0.333333	0.398734	0.478528	0.386139	0.397163	0.484615	0.380952	0.316832		0.320611	0.497207	0.493506	0.384615	0.355769						0.423913	0.375	0.421875	0.47482	0.464516		0.434211	0.415254	0.415094	0.38835	0.408	0.432836	0.496774	0.5				0.424242	0.385246	0.383333	0.408284	0.362745			0.431818	0.477477	0.439252	0.485714			0.404959	0.490909			0.385246	0.453237	0.395604	0.398305	0.317757			0.5	0.42623	0.317757		0.401515	0.4375	0.427184	0.345133	0.302752	0.289474		0.390625		0.402985	0.403226	0.353659	0.5	0.460317			0.347222	0.372549	0.317073	0.375	0.4		0.463415			0.361345	0.5	0.465347	0.446281	0.419355	0.492857	0.448819	0.474359		0.418367		0.469136		0.395604	0.470085	0.475728	0.30303	0.378151	0.427273	0.32967	0.454545	0.459854		0.405405	0.441176		0.404762	0.458333	0.428571			0.493333		0.49359
18	ENSG00000101546.8	RBFA	77794358	77806397	protein_coding		0.423077		0.333333	0.3375	0.413333		0.441176	0.406504	0.471698		0.463235	0.422764		0.365385			0.298246		0.496124			0.405063		0.412281		0.365217			0.456					0.5		0.416667	0.488372	0.47619	0.333333				0.372881	0.336449	0.378378			0.493976	0.385417	0.3625		0.478261	0.486957	0.482456	0.46087	0.431373	0.364865			0.308411	0.305263	0.333333	0.453782		0.421488		0.464286	0.39823	0.359649		0.4	0.442029	0.482456	0.38961		0.45082		0.458015		0.423529	0.455056	0.5	0.44	0.469388	0.396552	0.453237	0.428571	0.472868	0.472868	0.384615	0.405172		0.425743	0.480392	0.388889		0.484211		0.461538	0.429577	0.490566	0.409639		0.431953	0.448052	0.404762	0.468468	0.486957			0.405405	0.44	0.484615	0.453901		0.338983			0.424242		0.455172	0.446541	0.403509		0.355932		0.4		0.48	0.354167	0.495798	0.436893	0.447059	0.435294	0.369427	0.377049	0.46789		0.414141		0.386139	0.491228		0.45045	0.481481		0.375	0.367521			0.472527	0.41791	0.454545	0.375		0.466667	0.454545		0.333333	0.398734	0.478528	0.386139	0.397163	0.484615	0.380952	0.316832		0.320611	0.497207	0.493506	0.384615	0.355769						0.423913	0.375	0.421875	0.47482	0.464516		0.434211	0.415254	0.415094	0.38835	0.408	0.432836	0.496774	0.5				0.424242	0.385246	0.383333	0.408284	0.362745			0.431818	0.477477	0.439252	0.485714			0.404959	0.490909			0.385246	0.453237	0.395604	0.398305	0.317757			0.5	0.42623	0.317757		0.401515	0.4375	0.427184	0.345133	0.302752	0.289474		0.390625		0.402985	0.403226	0.353659	0.5	0.460317			0.347222	0.372549	0.317073	0.375	0.4		0.463415			0.361345	0.5	0.465347	0.446281	0.419355	0.492857	0.448819	0.474359		0.418367		0.469136		0.395604	0.470085	0.475728	0.30303	0.378151	0.427273	0.32967	0.454545	0.459854		0.405405	0.441176		0.404762	0.458333	0.428571			0.493333		0.49359
18	ENSG00000101544.4	ADNP2	77866915	77905406	protein_coding	0.472275	0.398058	0.47812	0.460043		0.40521		0.479371		0.418919	0.472803	0.479839	0.489177		0.487075	0.464567	0.434579	0.46988		0.464377		0.467254	0.481203	0.45018	0.488323	0.462585	0.458716		0.442922	0.458716		0.462264		0.478365	0.496296		0.464953	0.478964	0.475884	0.484227	0.486726	0.434608	0.388889	0.494253	0.458824	0.471861		0.435484	0.426866			0.463659	0.461538	0.469291	0.465438	0.493617	0.44382	0.488189	0.464589	0.442231	0.458065	0.447368	0.485294	0.480337		0.47698	0.465116	0.440678	0.480519			0.483051	0.420155	0.494949	0.477099		0.463654	0.350746	0.48	0.475728	0.449612		0.441227		0.461404	0.424242	0.442857	0.356164	0.468268	0.488636	0.452477	0.465347		0.478571	0.454023	0.475309	0.466667	0.484536	0.454545	0.409091	0.48951	0.455357	0.466165				0.445946	0.45614	0.436105			0.464037	0.452915	0.464203	0.472527		0.459854	0.380645	0.477663	0.5		0.485019	0.4	0.489362	0.365854	0.441667	0.463529	0.449612	0.479339		0.468889	0.459721	0.41791	0.487692	0.45625	0.466841	0.478992	0.459016		0.447917	0.475	0.478788	0.449695		0.441478	0.45283	0.483871	0.486726	0.439189			0.481481	0.455307		0.465979		0.475309	0.452479	0.490196	0.484375	0.458564	0.463972	0.496063	0.452941	0.479821	0.451034	0.466019		0.488235	0.443299		0.443662	0.45657	0.466667				0.456033	0.422078	0.423729	0.469136	0.424779	0.448071		0.486425	0.471053	0.468806	0.407407	0.473868	0.437299	0.483395	0.469548		0.463087			0.446499	0.476744	0.367647	0.457627			0.482517	0.384	0.458984	0.478605	0.468806		0.458904				0.418605	0.488491	0.472406	0.46087	0.419847	0.453731	0.465789	0.429577	0.486486	0.408333	0.478764	0.446237	0.464052	0.470588	0.470588	0.489796	0.434125		0.466667		0.401639	0.485981	0.5	0.455056		0.441516	0.474576	0.434968	0.46	0.452158	0.483871	0.473118	0.462287	0.457983	0.46988		0.448276	0.455516	0.438	0.478424	0.459184	0.486726	0.469244	0.43771		0.468713		0.467803	0.4875	0.386555	0.442708	0.454795	0.441176	0.458015	0.48855	0.412371	0.447853	0.460457	0.353846	0.468468	0.461369		0.480769	0.461386	0.462418			0.382114		0.461538
18	ENSG00000267270.1	AC139100.2	77905807	77936315	protein_coding	0.406593		0.42029		0.434783				0.464286		0.487179	0.482759		0.395349		0.44	0.5		0.492063			0.375	0.371429	0.266667							0.444444			0.428571	0.414286	0.45098		0.365854				0.384615								0.44898						0.409091	0.5		0.42	0.383838		0.470588	0.452055	0.444444			0.428571		0.458333	0.304348		0.465116	0.448276	0.483333	0.3			0.415385			0.4					0.272727		0.384615							0.470588	0.44	0.485714	0.464286							0.432432	0.431373		0.342105	0.396825	0.323529						0.444444	0.490909		0.4875	0.377778		0.358209	0.424242	0.333333		0.442308	0.37037	0.320755									0.409836			0.4	0.485294								0.386364					0.392857							0.461538			0.476923					0.433962			0.4				0.354167		0.428571					0.391304					0.442308	0.393939					0.392157						0.383333				0.366667						0.333333						0.476744									0.396552		0.333333								0.459459	0.5		0.46875	0.358974				0.396552		0.451613	0.397727		0.434783		0.460177															0.333333	0.425287	0.461538	0.4375
18	ENSG00000178184.11	PARD6G	77915115	78005429	protein_coding	0.406593		0.42029		0.434783				0.464286		0.487179	0.482759		0.395349		0.44	0.5		0.492063			0.375	0.371429	0.266667							0.444444			0.428571	0.414286	0.45098		0.365854				0.384615								0.44898						0.409091	0.5		0.42	0.383838		0.470588	0.452055	0.444444			0.428571		0.458333	0.304348		0.465116	0.448276	0.483333	0.3			0.415385			0.4					0.272727		0.384615							0.470588	0.44	0.485714	0.464286							0.432432	0.431373		0.342105	0.396825	0.323529						0.444444	0.490909		0.4875	0.377778		0.358209	0.424242	0.333333		0.442308	0.37037	0.320755									0.409836			0.4	0.485294								0.386364					0.392857							0.461538			0.476923					0.433962			0.4				0.354167		0.428571					0.391304					0.442308	0.393939					0.392157						0.383333				0.366667						0.333333						0.476744									0.396552		0.333333								0.459459	0.5		0.46875	0.358974				0.396552		0.451613	0.397727		0.434783		0.460177															0.333333	0.425287	0.461538	0.4375
19	ENSG00000141934.5	PPAP2C	281040	291393	protein_coding		0.351931		0.45283	0.443966	0.345455		0.382022	0.490446	0.481481	0.269461	0.42953	0.483871	0.451807	0.383562		0.446809	0.379032	0.376744	0.45679	0.474286	0.396341	0.368852		0.448763	0.49697	0.386667	0.446237	0.417073		0.453704	0.471698	0.471831		0.339779		0.394203	0.472603	0.357143		0.391076		0.361257	0.352332			0.345609	0.416667	0.301887		0.430556	0.376694	0.42623		0.403013	0.450292	0.439655		0.34715	0.38	0.400901		0.406667	0.5	0.31524	0.480687	0.411043	0.446701		0.385542	0.461538	0.492958	0.409091		0.487179	0.32659			0.387879	0.5	0.304225	0.433071	0.387755	0.345794	0.421296	0.418079	0.410156		0.359551		0.418879	0.417391	0.401515			0.461039	0.452381	0.46114	0.414815	0.4	0.387481	0.475177		0.489451	0.412338	0.416938		0.392593		0.445545	0.39697						0.455882	0.386076		0.47191		0.387755		0.318644	0.368421		0.360515			0.381679		0.371287	0.470199		0.408046	0.402299			0.428571	0.434343	0.457516		0.376543	0.419355	0.485197	0.453061	0.426966	0.46	0.389503	0.454545	0.395639	0.464286	0.490741	0.367542		0.4625			0.429104	0.417062	0.459459	0.375587	0.5	0.493506	0.493976	0.400922	0.5	0.487106	0.424242	0.442211	0.475		0.46114	0.394472	0.40625	0.481481	0.463636	0.373333		0.455	0.309735	0.365967	0.424779			0.465565		0.427807		0.477876	0.450593	0.388571		0.462185	0.366864	0.376238		0.362745			0.474632	0.430108		0.398148	0.388				0.439759	0.410628			0.401993			0.37931		0.445312	0.462366	0.415909			0.346614		0.494737		0.459677					0.406863		0.443478	0.458716	0.345745	0.448	0.485437	0.343891		0.395604	0.26506			0.453744			0.470588	0.350427	0.479675	0.358108		0.433962	0.360104	0.488372	0.414201	0.5	0.44335	0.470149		0.311111	0.396465	0.466667	0.377049	0.390071	0.406015	0.39645	0.486486	0.3762	0.486486		0.403226	0.348837	0.378378	0.418719	0.466165			0.436214	0.369128		0.390476
19	ENSG00000105556.6	MIER2	305575	344798	protein_coding	0.476852		0.416	0.455172				0.428571			0.477273		0.440367	0.426396				0.441341			0.5				0.452381		0.5	0.375		0.417722			0.392157		0.447489					0.495652		0.472826				0.24								0.44		0								0.443182		0.423729			0.451456		0.464646	0.487179		0.408696					0.2	0.487047			0.37931					0.381818	0.21875		0.430851				0.422535			0.44186			0.325581	0.471429					0.482456			0.450549				0.466019	0.463918		0.425926			0.395062			0.393939			0.421875		0.46875		0.46			0.450617			0.439024	0.472222		0.412698	0.483221					0.44186	0.39759	0.480597	0.5		0.318182	0.25		0.217391				0.463158		0.442982	0.452555			0.434783	0.25	0.238095					0.455882					0.214286	0.264706	0.136364	0.425			0.469136	0.429268			0.320755					0.429224	0.484848			0.338462								0.474359		0.478261			0.21875									0.357143										0.477528	0.480874		0.418182		0.453782	0.413333	0.448598				0.444444	0.407407		0.473333	0.456376			0.37037		0.490566	0.324324	0.354839		0.449198		0.344828	0.447368		0.463415		0.307692		0.333333				0.257143	0.423611					0.472973		0.114286	0.495146		0.460227			0.4
19	ENSG00000183186.6	C2CD4C	405438	409139	protein_coding	0.5											0.47619					0.5				0.4375				0.28				0.481481	0.266667			0.4									0.444444		0.4								0.333333											0.434783			0.4					0.46	0.416667							0.355932	0.384615						0.347826	0.325					0.366667				0.441176								0.444444	0.333333	0.26087								0.428571				0.458333		0.387097			0.242424	0.259259	0.369565			0.5	0.428571	0.466667	0.425								0.35															0.382979									0.351064	0.21875	0.45	0.5				0.15				0.292683		0.5			0.36	0.290323	0.227273	0.5							0.48						0.481481													0.4	0.346154	0.413793	0.428571																0.5			0.428571											0.358974				0.45			0.4375				0.484848						0.391304					0.442623						0.371429							0.306122			0.4375		0.483871
19	ENSG00000129946.6	SHC2	416583	460996	protein_coding			0.415385													0.34	0.488889	0.297297																	0.25																0.5								0.346154			0.3		0.45								0.454545											0.5			0.344828			0.434783							0.458333								0.484848										0.346154					0.285714	0.425						0.47619						0.479167		0.467742									0.323077						0.37931					0.489362						0.264706		0.380952												0.315789								0.424242	0.425926																	0.321429	0.307692			0.323529						0.5														0.433333			0.388889							0.484848									0.5															0.458333											0.38			0.442308
19	ENSG00000099866.10	MADCAM1	489176	505347	protein_coding		0.403846	0.395349		0.37931			0.311111	0.295455			0.361446				0.385621	0.382022	0.481481			0.373134			0.487805	0.298507		0.464286	0.402439	0.403846	0.358209			0.391304	0.305085	0.385417			0.285714	0.344828	0.297297	0.3	0.44		0.341176	0.474576	0.410959		0.5		0.318182	0.328571		0.392157	0.355556			0.241935	0.363636	0.443038					0.5					0.398058		0.294118		0.181818	0.37788		0.384615		0.479167		0.214286		0.352941	0.411765	0.376471		0.214286	0.369565	0.342857	0.327273	0.375	0.318182	0.339623				0.428571	0.382353			0.2			0.402985		0.411765	0.323529	0.4		0.363636				0.233333	0.5					0.393939	0.333333			0.485714	0.424242		0.418803		0.485714		0.333333	0.411215	0.431034		0.256881			0.428571	0.315217		0.423077	0.242424	0.431193	0.466667		0.354839	0.44	0.382979		0.415094		0.410959			0.382166		0.253521							0.288889	0.378788	0.35	0.408602	0.228346	0.371134		0.454545	0.05			0.333333		0.15				0.3	0.384615	0.442308	0.302326	0.407895	0.324324	0.349206			0.346154		0.219512		0.35			0.295082	0.4375		0.350746	0.283582	0.454545			0.483871	0.5	0.391304		0.416667		0.329412				0.42029	0.335329			0.373494		0.442857		0.30303					0.4			0.430233	0.5			0.26087							0.447368		0.363636		0.414634			0.2	0.333333		0.4							0.369565		0.428571	0.234375				0.358974			0.285714	0.458333	0.367647		0.238095		0.324176							0.380282	0.347826
19	ENSG00000141933.8	TPGS1	507299	519654	protein_coding			0.466667									0.380952		0.45	0.478261					0.40678			0.481481				0.333333		0.478261			0.466667	0.439024						0.333333				0.387097	0.5				0.375				0.339286	0.4			0.35		0.5		0.444444			0.478261				0.447368						0.446154				0.478261	0.444444		0.5					0.407407					0.457143	0.395833		0.483871		0.380952	0.47619					0.44898		0.458333					0.419355	0.409091	0.47619				0.318182									0.347826							0.380952		0.428571		0.5					0.396226		0.478261						0.409091								0.466667													0.347826		0.392857										0.4			0.438356			0.40625									0.444444				0.427184	0.382353		0.375	0.421053						0.480769		0.4					0.384615					0.46					0.391304	0.310345			0.380952		0.461538					0.44	0.318182					0.393939	0.5	0.413793	0.423077							0.385542		0.450549							0.454545	0.5	0.478261												0.45			0.318182
19	ENSG00000099804.4	CDC34	531714	542097	protein_coding			0.480969		0.487113				0.474164						0.488			0.471033	0.470738	0.464548	0.477477				0.00266667										0.471698		0.497549		0.465969						0.484293	0.490783				0.485411					0.487654		0.469697	0.436782				0.479592		0.489899				0.479675	0.453294	0.480818	0.498807		0.47494	0.479751		0.422969		0.482916		0.446237	0.459799	0.482143		0.43871							0.467933	0.483627	0					0.48505	0.46988		0.465011	0.498208	0.492099								0.492264				0.498886	0.485714	0.466077					0.491917		0.496124		0.44127	0.5		0.469136			0.469526	0.480712				0.496368	0.479798		0.485294		0.495349	0.498403		0.493671	0.473837					0.456349			0.453258	0.480315	0.478697		0.489971		0.468864		0.486301		0.475		0.5	0.471042		0.474227	0.486842			0.456464	0.426719				0.47486	0.465839	0.496842	0.489796				0.477679	0.479905			0.490771	0.471976	0.478697						0.460177	0.497959	0.478947	0.488208	0.484694	0.452555	0.477612	0.462963		0.477157		0.455243			0.485861		0.477178		0.5	0.478261			0.466859	0.480603	0.462162	0.474255		0.449153			0.476404	0.46875			0.485915	0.430421			0.430147	0.481375	0.453074	0.416279	0.425862		0.4689	0.463748	0.447894		0.494792	0.492147	0.484277	0.485411		0.497525						0.481715		0.465174	0.481771	0.448661	0.480645	0.479167			0.469003	0.489051	0.490405	0.498282		0.495392	0.475556				0.492647	0.473829	0.487903		0.490431	0.466993
19	ENSG00000172270.14	BSG	571297	583493	protein_coding	0.48595		0.486486	0.450017	0.485051			0.4819	0.483922	0.48227	0.484037	0.480749	0.478211		0.478659	0.486496	0.479585		0.486181	0.465721	0.495252	0.488534	0.459111	0.485599	0.482448	0.466087	0.482705	0.485755		0.48259	0.47868			0.473771			0.492534		0.485368	0.482573	0.499102	0.483764	0.473134	0.470959	0.472843	0.479426	0.479686	0.498078	0.488078	0.472694	0.420219		0.458493	0.494138	0.479923	0.488091	0.491053			0.480976	0.466002	0.481807	0.481305		0.472071	0.442757	0.491033	0.482053	0.484151	0.460249	0.495063	0.475987	0.492772	0.484067		0.493328	0.468221	0.481035	0.469596	0.473399		0.444078	0.485845	0.477804	0.487166	0.441634			0.482562	0.473513				0.421992	0.478409	0.474576	0.364038			0.463538	0.487833	0.4848		0.483358			0.4711	0.493322	0.457369		0.497192	0.471753	0.493559	0.486099	0.492417	0.480491		0.489633	0.477814	0.463806		0.477697			0.487106	0.473053	0.484395	0.449415			0.411661	0.468257	0.4764	0.4782	0.492116	0.499336	0.456123	0.491334				0.481167	0.48279	0.488272	0.473163		0.489246	0.481032		0.482219	0.486047		0.488157	0.492958	0.492295		0.476408		0.48186			0.468011	0.489589	0.463947				0.4943	0.481434	0.488979	0.438347		0.480195	0.48333	0.490629	0.485956	0.483718	0.489088	0.499734	0.451171	0.469101	0.496687	0.49235		0.490211	0.487885	0.484145	0.495825	0.499314	0.481081	0.481638				0.469671	0.469445		0.495475	0.486387	0.482007		0.487156	0.473658	0.476947	0.486404		0.494533	0.490571	0.482932	0.491684	0.475798	0.493732	0.476339				0.457031	0.459312	0.486846	0.485791		0.460159	0.466902	0.486084	0.499712	0.489034	0.48244	0.486704	0.462176		0.490968	0.488613	0.492489	0.476552	0.437676	0.490538	0.479162	0.48457	0.469985	0.358432	0.471322	0.495388	0.486438	0.491911	0.448176		0.476014	0.482016	0.490801		0.487358	0.483324				0.494694	0.492593	0.467294		0.472328	0.467909	0.491969			0.475794	0.489538	0.490777	0.481126	0.490658		0.470288	0.492854	0.491426	0.491834	0.475301			0.473193	0.483876	0.48662
19	ENSG00000099822.2	HCN2	589893	617159	protein_coding		0.377778	0.372881		0.45	0.419355		0.435897						0.47619		0.4375	0.461538	0.39726			0.45			0.295082	0.39604		0.44	0.414286	0.380952		0.434783		0.47619	0.465116	0.369565				0.375	0.374194	0.477273				0.391304	0.411765		0.458333		0.434783		0.469388		0.461538				0.391608	0.272727		0.454545									0.47619				0.47619	0.35	0.464286			0.318182	0.380952	0.318182				0.5	0.460317		0.5	0.380952		0.45	0.421053	0.391304	0.45		0.464286	0.404145				0.462687		0.485207	0.321429		0.451613			0.436893		0.375					0.438596		0.409091	0.416667			0.44		0.434783	0.44186			0.361702	0.2		0.428571	0.396226		0.333333	0.428571		0.368421	0.393939				0.363636	0.407407				0.483333		0.407407		0.45		0.458333		0.45	0.446429						0.425926	0.387097	0.454545	0.413043	0.438202		0.486726		0.44				0.392157						0.423529				0.428571	0.435294				0.466667		0.4		0.46		0.434783				0.454545	0.320513	0.430769				0.413793	0.457627			0.5	0.36				0.396226	0.4			0.43956			0.391304		0.428571			0.47619			0.28	0.465116											0.413793	0.444444	0.4	0.47619	0.48			0.409091				0.4				0.415094		0.415584		0.464286	0.413793	0.47619			0.391304					0.454545	0.420561		0.431507	0.470588		0.46875	0.473684				0.454545
19	ENSG00000099821.9	POLRMT	617223	633597	protein_coding	0.339578	0.4375		0.412698	0.417661	0.436275	0.438406	0.409168	0.360097	0.379962	0.455224		0.471774	0.386297		0.405018			0.422003		0.379032		0.496815	0.413223	0.39413	0.439528	0.470942	0.425	0.387283		0.383495			0.483444	0.446188	0.461538	0.447639	0.424699	0.424883	0.361582	0.33638	0.382562	0.432203	0.380235	0.428571	0.340942		0.392086	0.375	0.341564	0.378307	0.415975	0.445783	0.375758	0.355422	0.432489	0.400685	0.389325	0.365285	0.451389	0.398827		0.350588	0.418546		0.466165	0.42596	0.417249		0.381657	0.449612	0.456026			0.440559		0.442177	0.465812		0.40327	0.456044				0.43338	0.424821	0.46875	0.375546		0.45679	0.464043	0.362963	0.401439	0.42606	0.363478		0.360927	0.418112	0.466667	0.422803	0.446106	0.455556	0.373766	0.430108	0.487395	0.494163		0.358824	0.38961	0.398039		0.398119	0.427711					0.414747	0.341463	0.445283		0.367748	0.345972	0.482412	0.398074	0.475936		0.40107	0.422983		0.40512	0.37581	0.451906	0.433735		0.467742	0.433198						0.378608	0.421875		0.447531		0.371429	0.448898	0.467391		0.351421	0.442308		0.390558	0.409326	0.442274	0.477352		0.412975	0.431341	0.356604	0.373333	0.458716	0.391304	0.333871	0.38961		0.440501	0.421212	0.388175	0.417313	0.399806	0.4884	0.474576	0.331343	0.471154	0.390887	0.451827	0.448276	0.431373		0.393382	0.392675	0.413851		0.430025	0.386064	0.457778	0.424658		0.431507	0.37931		0.469613	0.46087	0.424411	0.458861	0.401174	0.457666	0.410256	0.355978	0.463855	0.451948	0.418155	0.403738	0.377273	0.451292	0.413527		0.379139		0.450658	0.41142	0.493363	0.369318	0.395161	0.35312			0.354906	0.406504	0.376766	0.416071	0.388489	0.419149	0.458947	0.435065		0.371773		0.371501	0.453888	0.393862		0.36828		0.357466	0.424051	0.380353	0.404762	0.434343	0.460048	0.399366	0.385563	0.430233	0.382943	0.383607		0.396396		0.388889	0.356923	0.415212	0.319149	0.414191	0.491429	0.429354	0.411964	0.430293	0.482759	0.384382	0.390566		0.446602	0.382228	0.335341	0.43026		0.367886	0.411531	0.420139	0.361801		0.443902	0.408551	0.433621		0.438298		0.416567	0.391123
19	ENSG00000070423.13	RNF126	647526	663277	protein_coding		0.449367		0.403774	0.496815	0.456929	0.44702	0.497207	0.485294	0.45974	0.444915		0.495274				0.402778	0.485356	0.431694		0.440281		0.439815	0.454128	0.469945	0.462366	0.469185	0.417323	0.484496	0.414634	0.448276	0.40081	0.453202	0.465608	0.44	0.443983	0.461783						0.47973	0.448155	0.462687	0.407216	0.417391			0.431138	0.477273	0.474048	0.489247		0.482301	0.484211		0.45935			0.416404	0.487923	0.458498	0.440594	0.497537	0.443686		0.445055		0.401198	0.455696					0.438155	0.478022			0.466321	0.469799	0.444444		0.420664	0.457956	0.453608					0.497608			0.498054	0.481781	0.434599	0.471831					0.432624	0.459924	0.479167			0.421053	0.40107			0.426997	0.490494	0.470149	0.450331	0.487603									0.418367		0.473054			0.478632	0.482587	0.466321		0.440994	0.491979	0.487013	0.461538			0.497268		0.449814				0.442886			0.461538	0.481437	0.442748	0.485	0.418605	0.5	0.418848	0.480769	0.429508	0.436842	0.438596		0.442478	0.474185			0.465686	0.462329		0.5	0.404891	0.487923	0.49763	0.497238			0.439863	0.467742	0.480952	0.443878	0.490446		0.480663	0.431034	0.458696		0.451327	0.477876	0.42402		0.457627		0.469163	0.467836		0.451243	0.451923	0.414286	0.4	0.472727	0.468085	0.43609	0.462151	0.456522	0.468421	0.466312	0.449074		0.477528				0.411255	0.447917	0.434659	0.493671	0.469471	0.473373		0.425267		0.461024	0.492063		0.463964		0.468599	0.427928	0.496212	0.458874	0.483444	0.494565	0.383523	0.339623	0.453704	0.459459		0.377778	0.427119		0.414439		0.40625	0.49187	0.473054	0.488889	0.481752		0.434132		0.483696		0.430876						0.487759	0.43609			0.12		0.481481	0.48	0.439072	0.438272	0.484487	0.461957	0.413043	0.435135	0.455399		0.476831			0.492754			0.481595	0.470297	0.452632	0.460993
19	ENSG00000099864.13	PALM	708953	748329	protein_coding		0.42381	0.47619	0.425		0.444444				0.476923		0.45122	0.491071		0.409091	0.491071	0.477273	0.5	0.415385	0.46875	0.48583	0.428571	0.466667	0.481481		0.4	0.470588	0.395833	0.44335	0.38	0.45			0.419753				0.439024	0.473684	0.486111			0.438776	0.418803	0.45082	0.461538	0.409091		0.5	0.372881	0.5	0.458333	0.463415	0.486486	0.428571	0.4	0.405405	0.48913	0.494845	0.4375	0.446809	0.478261	0.47619		0.352273	0.479452	0.445946			0.491525	0.458333		0.491228		0.447917	0.420561	0.434783		0.485437	0.448276	0.426471	0.4		0.478261		0.306452				0.415385	0.389831	0.455696	0.452174	0.394737		0.350877	0.444444	0.425806	0.445378		0.46	0.433962	0.492537	0.457895			0.445545	0.410714	0.431579		0.412698	0.457831	0.413265	0.329114	0.434211	0.494505	0.401961	0.444444	0.364486		0.322581	0.455128	0.407407	0.390411	0.393617	0.384615	0.478261		0.398601		0.396694	0.427746	0.491525							0.477778	0.432099					0.493506		0.446809	0.392157	0.446281	0.494737	0.313953			0.442623	0.43662	0.466667	0.333333		0.446429	0.4	0.449198	0.483146	0.472	0.411765	0.453125	0.416667	0.44863	0.425532	0.440678	0.470588	0.371429			0.444444	0.5	0.439024	0.350515	0.403509	0.483721		0.455128	0.413333	0.350877		0.461538	0.5		0.473684	0.45		0.457447	0.5	0.466667	0.421053	0.352941	0.368932	0.388889	0.428571		0.426471	0.257143	0.463415			0.448276	0.445714	0.486111	0.447257			0.474453	0.4375	0.43617	0.340426	0.412587	0.33871	0.385714	0.448276		0.440252	0.465278	0.480519	0.442688		0.43038			0.269231	0.481481	0.449275	0.485714	0.36	0.365854	0.454545			0.362319		0.434783		0.463415		0.347826	0.493506	0.444444	0.491803	0.4375	0.416667	0.44898	0.489362	0.45098	0.31401	0.423729	0.485207	0.465517	0.413793		0.472222			0.333333	0.409836	0.351351	0.405405	0.428571		0.487805	0.370166	0.403846	0.487805	0.45		0.489362	0.390244	0.393443	0.459016	0.446602			0.436975	0.489796
19	ENSG00000011304.12	PTBP1	797075	812327	protein_coding	0.476461	0.461893		0.480491		0.494364	0.491784					0.472695					0.475271	0.465116	0.487776					0.483878						0.478583	0.484558	0.490439		0.479034		0.481232	0.485948	0.467525		0.469996		0.475545		0.486023						0.473684	0.480576			0.472594	0.465605		0.491386	0.476448		0.48563	0.467821		0.478366			0.477835	0.479382	0.485926	0.498978	0.468687			0.468504	0.495807	0.479428				0.488873	0.482452	0.473037	0.478326	0.462985	0.460208		0.477273	0.486781	0.474669	0.472537	0.481966	0.46053		0.483525	0.487185	0.475281	0.49433		0.443812	0.468331		0.472023		0.483428	0.484504			0.490141							0.482629	0.46107	0.49063	0.439241						0.466511	0.480573		0.47748		0.478306			0.482578					0.474903	0.478844			0.458065			0.479408			0.482359			0.477523	0.478196		0.471319	0.494661	0.478934	0.479335			0.493443		0.478808	0.468571		0.493122				0.479482			0.486073	0.49242		0.481033	0.486482		0.492945	0.480906	0.480974		0.35	0.462284		0.470846	0.481562		0.482308		0.478474				0.492085	0.490245						0.469388			0.481225	0.478013	0.454142		0.427796		0.476478	0.464004	0.480374	0.47416				0.477742	0.489642		0.483545	0.478969	0.474573	0.476558		0.488935		0.488196		0.462359	0.481776			0.477756	0.486709		0.480422	0.499305		0.477912	0.475533	0.484746		0.46988			0.483344				0.496719						0.492321		0.480658		0.476378	0.484643		0.47876					0.478474				0.486284		0.495652					0.462796		0.475786	0.481305		0.491469
19	ENSG00000129951.14	LPPR3	812518	821967	protein_coding	0.447236	0.466912	0.448598		0.461078	0.432749	0.463597	0.456621	0.473684	0.439528	0.471311	0.452489		0.487342	0.415301					0.477419		0.48			0.450216	0.415094							0.463158			0.492221	0.478992	0.464286	0.471503	0.459459		0.45082		0.486792						0.40678	0.47482		0.470588	0.455497	0.48954				0.497608		0.492228		0.468085	0.490196				0.447761	0.482398	0.45122		0.455446	0.460905	0.471922	0.363636	0.470817	0.446809	0.487805	0.427273			0.486979	0.461957	0.464481	0.449102	0.422764	0.432432	0.5	0.488636	0.467662	0.46595		0.458239		0.491228	0.454023		0.471033	0.420849	0.443662	0.469027						0.403409			0.5	0.496552	0.454545	0.493023			0.467742	0.460648	0.4875		0.479042			0.49162		0.458333	0.4375	0.396552	0.372881				0.477366			0.47482	0.409938	0.40678		0.474227	0.464758			0.456693	0.418367						0.304348	0.432065		0.439024	0.45591	0.435185			0.452174				0.487603	0.482143	0.462963					0.414201		0.41573		0.469208	0.475738		0.463654	0.478261			0.414414				0.487705			0.428571	0.466087		0.473684		0.432749	0.419643					0.4	0.482993	0.444444		0.398305				0.486607		0.486239	0.486111	0.471349	0.472603	0.455556	0.464646		0.445312	0.462929				0.315789	0.472944				0.441821							0.439024	0.485294	0.473498	0.48366		0.494505		0.344828			0.468531		0.436533				0.486708						0.44878		0.444934		0.463807	0.434109		0.478261	0.475			0.445026	0.496063	0.416667			0.478049		0.414013			0.48		0.465409	0.485149	0.481884	0.434783		0.433198
19	ENSG00000196415.5	PRTN3	840963	848175	protein_coding																																																																					0.44
19	ENSG00000175221.10	MED16	867962	893218	protein_coding		0.484848	0.462777	0.481013	0.392857	0.427481	0.495798	0.465875	0.389474	0.456081	0.466165	0.490741	0.444043	0.435556	0.427918	0.454311	0.475819		0.488189	0.479545	0.456019		0.470309		0.44596		0.468593	0.444068		0.468672	0.494382	0.465263	0.486395		0.474797	0.473684		0.42562	0.438776	0.261092	0.444928		0.458961	0.478632	0.454774	0.438287	0.477273	0.463473		0.435028	0.469937		0.44334	0.197302	0.477987		0.467787	0.462995		0.486911	0.494898	0.462719	0.475352	0.400818	0.461538	0.439394	0.455696		0.467618	0.460725	0.453066		0.41704	0.458889	0.45641	0.439262	0.467327	0.480952	0.457516	0.491018	0.458886		0.480947		0.460554	0.404959			0.446392	0.464332	0.46401	0.45389			0.434169	0.456938		0.453441	0.438931	0.45	0.462141	0.488479	0.461783	0.468439	0.459649	0.482176	0.461039		0.428819	0.422222	0.468579		0.446517	0.455399	0.439467	0.475279	0.444206	0.460497	0.444976		0.436047	0.46966		0.419355	0.435622	0.46794		0.453237	0.466667	0.452711		0.45614	0.451456	0.476415	0.450382	0.485294	0.479191	0.451467	0.427083	0.451705	0.441261	0.425287	0.431227	0.44289		0.447552	0.453333	0.386831	0.45977	0.486486	0.45655	0.464183	0.440945	0.442688	0.457806	0.433663	0.415179	0.456873	0.445183		0.437718	0.456802	0.474645	0.465686	0.460317	0.472973	0.4377		0.459016	0.443662	0.447853	0.45977	0.455285	0.447749	0.442667	0.453106	0.491228		0.479769	0.481081	0.441296	0.483444	0.456169	0.4375	0.444685	0.461433	0.317647		0.458194			0.457554	0.428571	0.441606	0.443925	0.438914		0.381818	0.473105		0.463054	0.462877	0.477077	0.438871	0.449871	0.442144		0.42069	0.447443	0.465517	0.456662	0.439589	0.47619		0.46798		0.443598	0.474517	0.44795		0.427419	0.43106	0.488095	0.489297		0.473807	0.413374	0.451087	0.369942	0.472826	0.438144	0.449721	0.452101	0.4125	0.477099		0.416667		0.457816	0.471396	0.445513	0.433225		0.470437		0.47549	0.442695	0.452646	0.456395	0.460905	0.47137					0.466934	0.464387	0.417391	0.461444	0.44717	0.464516	0.469428	0.445983	0.446389	0.435897	0.449024	0.480392	0.424419	0.486486	0.423121	0.462141	0.456962	0.417867	0.457944	0.438596	0.480874	0.460637	0.455556	0.379032		0.446328	0.440095
19	ENSG00000198858.5	R3HDM4	896503	913240	protein_coding								0.446009		0.485149		0.430108									0.45993	0.460606	0.484375		0.419214	0.437209																							0.444444						0.477273				0.471264	0.427419	0.390947						0.410072		0.480315		0.481481			0.490637					0.49537	0.476415			0.478405					0.484043	0.462882	0.473118			0.431373		0.469758			0.381356				0.462025							0.434109			0.439024	0.429487		0.481818	0.474903						0.443548	0.429412				0.463768	0.449438		0.4		0.41791	0.433333				0.437768	0.464135				0.454198	0.491713			0.487952	0.497778												0.46789			0.411215		0.468421						0.468384			0.459302			0.475983			0.485981	0.457143			0.463171	0.285714	0.490196			0.484848	0.464684			0.485981					0.42126					0.497382	0.492958						0.496403					0.363309			0.441558					0.493421			0.45082			0.496894	0.480447	0.47549	0.464968	0.471698					0.495413			0.435754				0.465116				0.491525						0.472574				0.43299	0.4875			0.474164		0.456522								0.454676			0.463087	0.489177					0.492611	0.438424
19	ENSG00000116017.6	ARID3A	925781	975939	protein_coding			0.5	0.426471	0.466472		0.477612	0.489297	0.434505		0.459375	0.369231		0.448529			0.454006	0.464052	0.446429		0.477027	0.451613		0.5	0.468852	0.46729		0.47	0.459245	0.483871	0.469484	0.417722	0.443431	0.480952		0.5		0.478102		0.462366	0.45122		0.487603		0.446809	0.401662	0.462121	0.494505	0.489691	0.455446		0.42963	0.445312	0.420561			0.435484	0.381579	0.443636	0.47541		0.4		0.415335	0.459799	0.369427	0.482143		0.415771	0.5	0.481273	0.441176		0.477778	0.428241	0.484568	0.489796	0.4	0.471074	0.438889	0.415929	0.440816		0.427046		0.442105	0.478134	0.451327		0.427184		0.489362	0.455975		0.472727	0.481818	0.473684	0.5	0.43038		0.460674		0.481481		0.469388	0.355263	0.420814		0.468193	0.451493	0.461009	0.434783	0.465278	0.459559	0.495413	0.446541	0.4375			0.492063	0.440945	0.478372	0.477679	0.471154			0.431655	0.496855	0.455378	0.482143		0.468242				0.451128	0.490446	0.47973	0.426667	0.483333	0.477778	0.466667	0.488789	0.482456						0.42803	0.461942	0.476703	0.4875	0.496124	0.466102	0.396226	0.483776			0.385246		0.472401	0.486395	0.448718		0.433071	0.466019		0.472	0.473118			0.441176	0.47619		0.435897	0.478022	0.425455	0.469697	0.5	0.404762		0.441011	0.459397	0.44898	0.461255	0.484716	0.348315	0.396825	0.485294		0.473822	0.469027	0.454545		0.473118	0.491379	0.467742	0.486486	0.482143	0.450549	0.458333	0.431373		0.490196	0.464373		0.465318	0.491525	0.467925	0.486486		0.489362	0.492647		0.49505	0.433566	0.481752	0.486154	0.480159	0.391753	0.460317	0.460894		0.405941			0.405405	0.415584	0.386555	0.423077	0.477833		0.495935		0.417989	0.469231	0.44186		0.490909	0.478261	0.469231	0.477333		0.480969		0.470588	0.466667	0.478632		0.453608			0.460317		0.426573		0.428571	0.465385	0.380435		0.447368		0.461538	0.401575		0.5	0.454545		0.477011	0.465517	0.455614	0.426829	0.489899	0.449541		0.477941		0.49635	0.453532	0.453608	0.453826
19	ENSG00000065268.6	WDR18	983174	994569	protein_coding	0.439863		0.405109	0.446328	0.423004		0.416427	0.454906	0.416284	0.360731		0.475379		0.439114			0.435388				0.39939	0.408805			0.446502	0.470325				0.448339			0.37931		0.46493	0.448529	0.384439	0.424242	0.431335		0.389831	0.404722			0.475912	0.496865	0.448363	0.420701	0.352941	0.397638	0.429975					0.399549	0.415603			0.393443				0.387033	0.392857	0.497354	0.428571	0.434615		0.395393	0.422609	0.444444	0.423611		0.418224	0.445205		0.454102	0.486702	0.487179	0.440068	0.437107	0.406807	0.435821	0.416499		0.456731	0.43956	0.393822	0.446894				0.459959					0.469565	0.460938				0.468803	0.438424	0.43865		0.39886	0.461806	0.415771	0.396624	0.372159	0.414216	0.379167	0.43215			0.411978		0.36952		0.381743	0.45122	0.446154	0.481013	0.432773	0.476596		0.470842	0.400407	0.470528			0.436214	0.455919	0.486056		0.48254	0.378205		0.390805	0.494118			0.347826	0.436404			0.378472	0.406	0.44359	0.465394	0.486842		0.412037	0.427061	0.419202				0.378882		0.454198	0.364078	0.386973		0.487421	0.40492	0.451673	0.455986	0.423077	0.408304		0.451827	0.405724	0.442869	0.394295	0.473881	0.410101	0.390244	0.471591		0.469835	0.499241	0.43127	0.463255		0.456973	0.424437	0.38125	0.430868	0.416968	0.479021	0.425	0.381102		0.483051		0.433387		0.400818				0.380342	0.455056					0.479272			0.459184		0.450526		0.475191	0.458564	0.381793	0.448936		0.475369	0.397882	0.486202					0.377246	0.366559				0.417112	0.452442		0.437743	0.395745		0.454887			0.474074	0.384342		0.0378198	0.434081					0.393258	0.441176	0.365325		0.426614		0.452555	0.486486	0.40785	0.405594	0.356863		0.401261	0.451852	0.414317	0.424658		0.495192	0.0212264		0.393519	0.438247	0.428322					0.407202	0.421053	0.460441
19	ENSG00000182087.8	TMEM259	1009647	1021117	protein_coding	0.485043	0.47619	0.442671	0.444748	0.471058	0.481366	0.478424	0.419271	0.452331	0.463768	0.479428	0.447674		0.434375	0.45583	0.469582	0.35		0.484036	0.474164	0.457851			0.434	0.42328	0.483395		0.480342	0.386364		0.477981	0.461538		0.461694	0.468652	0.470862	0.468481	0.466216	0.443959	0.448501	0.463938	0.44902			0.428125	0.459627	0.442509	0.466035	0.463851	0.444444		0.428571		0.460993	0.47548	0.469565	0.450483	0.456853	0.47166	0.478261		0.445525		0.470356	0.47079	0.47019	0.384615		0.457143	0.426901	0.466523	0.420408	0.478796	0.454352	0.490421	0.456338		0.473888	0.465	0.439394	0.445255	0.365854	0.459283	0.489362	0.466765	0.464789	0.484284	0.435768	0.455259	0.466667	0.311111		0.446809	0.455836	0.333333	0.456656	0.291667	0.449905	0.46988	0.428571	0.441224	0.458167	0.481013	0.448276	0.457203	0.479924	0.461538		0.486301	0.45339	0.46015				0.447576		0.47411	0.446154	0.450185		0.459397	0.44964	0.476658	0.43771	0.48	0.444444		0.451613	0.460227	0.341463	0.475309	0.471014	0.462406	0.441894	0.453333	0.486842	0.424242	0.442675	0.452459	0.47293			0.487179		0.459242	0.455975	0.44908		0.455172	0.387755	0.454			0.46281		0.482375	0.472973	0.478648	0.463822	0.437209	0.48	0.470939		0.462717				0.461789		0.487365	0.400709	0.431641		0.480328	0.430818	0.471941	0.309524	0.432122	0.479675	0.464567	0.438642		0.482456	0.467375	0.480787	0.44898	0.452055		0.458453	0.471609	0.461224	0.458728	0.47037	0.438224	0.450602		0.455331	0.443299		0.482759	0.461173	0.347826	0.423729	0.482818	0.434994	0.469479		0	0.451527	0.486275	0.311111		0.469361	0.39071		0.387097	0.471264	0.457447	0.459638	0.465681	0.396226	0.423077	0.483829	0.422222			0.481775	0.467742	0.468708	0.492784		0.456522		0.487179	0.467269	0.453029	0.467095	0.438095		0.487578	0.460899	0.315789	0.482759	0.46443	0.47027	0.484401	0.487013	0.474257	0.4375	0.436759	0.5		0.454082		0.476942	0.478495	0.442834		0.471357	0.464876		0.477001				0.430712	0.485523			0.458008	0.47136		0.463672	0.497908	0.46496	0.484674	0.42823		0.438662	0.472074	0.443709
19	ENSG00000064666.10	CNN2	1026298	1039068	protein_coding	0.438063	0.490368	0.452022	0.486683		0.464076	0.435949			0.485425	0.434562	0.470795	0.465347	0.481197		0.484411	0.484568	0.473244	0.448567		0.454716			0.449142		0.472092	0.47246	0.459863	0.465568	0.468345	0.467337	0.454261	0.487187	0.434084	0.475603	0.439458	0.463924	0.463395	0.460247		0.443634	0.46246		0.388889	0.429582	0.477193	0.47277	0.448157		0.476017	0.455534	0.476438	0.48446		0.472166	0.471606			0.420438	0.497253	0.47994	0.457831	0.333333	0.461483	0.468706	0.477459	0.472524	0.450307	0.488287	0.458847	0.443967	0.425777	0.49035	0.494391	0.473488	0.483827	0.492127	0.483173		0.440654	0.463054	0.467755	0.476478	0.489741	0.424954	0.433447		0.414093	0.457587		0.445067		0.484585	0.396396	0.488391	0.443317	0.483438	0.454451	0.454429	0.475962	0.463387	0.457998		0.390349	0.460643	0.473522	0.444602	0.475186		0.493753	0.492132			0.482966	0.463614		0.477226	0.466185	0.468567	0.451482	0.484496		0.428571	0.428994	0.472552	0.471002		0.497216	0.375	0.490864	0.26087		0.436606	0.485068	0.46883	0.479818	0.474964		0.481332	0.469364	0.444884	0.230769	0.441457	0.49004	0.455064	0.49093	0.447908		0.493364	0.488599		0.479819	0.489738	0.384615		0.487868	0.46604	0.496697	0.453647	0.492657	0.468612			0.37931			0.491538	0.460625	0.450502	0.427818	0.457457	0.452055	0.460908		0.4654	0.444728	0.487761	0.4572			0.481953	0.42951	0.465805		0.438596		0.474938	0.490161		0.499554	0.461771	0.449951			0.469577	0.449516	0.482792	0.470799		0.473854	0.485056	0.48348	0.497466	0.454694	0.447952	0.484808	0.483803		0.463796	0.410714	0.493297	0.465142	0.493731	0.494219	0.488781	0.494409	0.487907	0.428146			0.476868	0.491636	0.451327	0.477538	0.486957		0.451312	0.487572	0.466194	0.461005	0.462191	0.486947		0.465414	0.496552	0.464286	0.478022	0.445933	0.492552	0.443383	0.479924	0.47073	0.459523	0.478384	0.453685	0.491279	0.489007	0.48909	0.494834	0.46213	0.488252	0.464951	0.5			0.451208	0.447637	0.475089	0.472527	0.497921	0.475113				0.46082	0.460757	0.440322	0.469512	0.443107	0.489636	0.476536			0.438685	0.403226	0.447134	0.470146	0.492411	0.445066		0.431987
19	ENSG00000064687.8	ABCA7	1040102	1065571	protein_coding			0.419355	0.454545	0.360656		0.363014	0.418605	0.309091	0.371681	0.395833	0.409091		0.440171		0.445545	0.40099	0.440789	0.454545				0.38806	0.4	0.354839	0.473684			0.486842	0.368	0.458333	0.410448		0.442623				0.367188	0.417808	0.431579	0.454545			0.35	0.440559	0.398693	0.466667	0.446154		0.40625	0.386364	0.440367	0.428571	0.422111	0.396226	0.428571	0.371429	0.409524	0.382979		0.446154	0.396825	0.4		0.40708	0.461538	0.441558				0.328767		0.401316		0.401274	0.441176	0.346154	0.272727	0.419753	0.418994	0.446429	0.425926		0.424242	0.416667	0.481481		0.458333		0.414634	0.435644		0.446927		0.411765	0.423529	0.394118	0.347222	0.477273	0.461538	0.37931		0.410377	0.386364	0.410256	0.375	0.5	0.407407	0.422535	0.401869	0.369565		0.4	0.338235	0.461538		0.42029	0.472973	0.383085				0.357143	0.441176		0.390244		0.396825	0.380952	0.435484	0.413043	0.472727		0.4		0.396226	0.431818	0.457711		0.483146	0.391304	0.421965	0.406977	0.4	0.375	0.40146	0.423868	0.391304	0.445946		0.438776	0.453125		0.438596		0.373737	0.367089		0.481481	0.387931		0.457143		0.43125	0.401575		0.395062	0.455102	0.442857	0.435185	0.444444		0.428571	0.455587	0.420732	0.428571		0.414286	0.414141	0.412844	0.3	0.443662	0.429204	0.426396	0.407643	0.40201	0.461538	0.469136	0.419643		0.402174	0.415385	0.431034		0.451807		0.421429	0.454545		0.4375	0.447514	0.436782	0.488372	0.487179	0.451852	0.43295	0.454545	0.432432	0.438596	0.410526	0.454545	0.308411	0.333333	0.436242	0.466667	0.45614		0.388889	0.440476	0.380952	0.452381	0.405063	0.380952	0.386364	0.39726		0.44898			0.436364		0.333333		0.428571	0.45	0.4		0.384615			0.352941		0.417582	0.5				0.428571	0.45			0.428571	0.45	0.413793	0.43617			0.446602	0.43871			0.428571	0.402597		0.419753	0.383562			0.430622	0.448276	0.434783		0.377778		0.338028		0.375	0.368421	0.413793			0.461538
19	ENSG00000180448.6	HMHA1	1065922	1086627	protein_coding	0.465909	0.432099	0.450472	0.407692	0.449864	0.475	0.459091	0.476082	0.469649	0.431373	0.429752	0.405263	0.455696	0.468828	0.42602	0.417445	0.446281	0.44898	0.45	0.446809	0.4425	0.481481	0.459627	0.468531	0.403141	0.439655	0.486239	0.5	0.458564	0.453125	0.478682	0.470588	0.39759	0.453488	0.431373	0.425806		0.469828	0.458904	0.449814	0.427273	0.491228	0.480916	0.492063	0.42671	0.43695	0.448276	0.451613	0.431095	0.440594	0.439024	0.425926		0.460064	0.477064	0.450331	0.466192	0.493056	0.457711	0.431034	0.427928	0.472727	0.416667	0.446512	0.424528	0.39823	0.411576			0.435294	0.433604	0.451852	0.424419		0.40411	0.468		0.333333	0.475	0.459459	0.414634		0.475177		0.422414	0.433628		0.439655	0.463087	0.457746	0.470588		0.452915		0.430769	0.408	0.424242	0.461538	0.455696		0.42449	0.452381	0.425676	0.448276	0.451613	0.485577	0.455357	0.425287	0.479532	0.463127	0.457143	0.478992	0.443299	0.42236	0.463768		0.426667	0.420213	0.451155	0.42735	0.413333	0.486486	0.413333	0.409091	0.469828	0.449704	0.413793	0.407018		0.421875		0.442073	0.43379	0.465278	0.421053		0.460208	0.360465	0.388889	0.448124	0.472727	0.446281	0.460568	0.443709	0.432432	0.451807	0.460227	0.445545	0.448029	0.469136	0.483051	0.465217		0.423841		0.422078	0.436047	0.435821	0.444444	0.480769	0.48	0.448113	0.434343	0.422122	0.43771		0.442396	0.449102	0.448276	0.466667	0.429825	0.419355	0.452055	0.476534	0.454167	0.429952	0.453608	0.423358	0.45122	0.455399	0.446429	0.434783	0.45	0.449275	0.454301	0.452055	0.440217	0.454874	0.489247	0.487179	0.444444	0.452297	0.447514	0.469697	0.447917	0.495495	0.445652	0.410256		0.472973	0.407273	0.448468	0.44358	0.442623		0.441558		0.458333	0.431818	0.491429	0.416667	0.445545	0.449664	0.447619	0.430041	0.442857	0.433862	0.447368	0.413284	0.444444	0.352941	0.432343	0.425373	0.475728	0.472222	0.475806	0.378378	0.411765	0.462963	0.442308	0.464968	0.397015	0.44086	0.464567	0.454955	0.453416	0.443299	0.469231		0.4	0.457143		0.43	0.459016	0.480769	0.417671		0.439883	0.413793	0.452	0.401826		0.417323	0.4375	0.429577	0.390909	0.44484	0.421429	0.467442			0.490798	0.466463	0.418182	0.474453	0.372727	0.426087	0.439462	0.465909	0.396825				0.460606	0.45	0.421875	0.47619	0.422535	0.448087	0.448276	0.413043	0.365854
19	ENSG00000099817.7	POLR2E	1086594	1095598	protein_coding	0.496711	0.4329	0.495868		0.46735	0.449612	0.444898		0.461883	0.428016	0.491468	0.416667		0.462511		0.427673	0.41629	0.419689	0.476364		0.3	0.488636	0.481328	0.451128				0.406593		0.49004	0.481752		0.44206	0.462295	0.48505	0.49481		0.424444	0.473201	0.486692	0.382979	0.43949	0.475207	0.415638			0.362903	0.33	0.391304	0.450292	0.450893		0.461538	0.5	0.490291	0.481283		0.396947	0.48		0.47479	0.493506	0.465278	0.293333	0.338983					0.490909	0.275362	0.485577	0.496		0.465217	0.452915	0.423529	0.482993	0.443946	0.442065		0.45283		0.378641	0.407407	0.367347	0.486207				0.468165	0.480583		0.408696		0.305263	0.445312		0.493506	0.440299	0.449477		0.428571	0.485612	0.486607	0.472222		0.45122	0.468992	0.459459	0.428571	0.489362	0.474359	0.485075	0.458015	0.410714	0.431472	0.436508	0.470175	0.475962	0.462264	0.443182			0.438596	0.447368	0.459459	0.465658		0.465385	0.417476	0.33913			0.455224		0.448238		0.496855	0.483721	0.438017		0.455446	0.38843			0.464419		0.372093		0.491979			0.469231	0.424138			0.430894	0.497297	0.495935	0.436364	0.264	0.270588			0.456349			0.487903	0.466234	0.414286		0.478632	0.464103	0.493617	0.476015	0.369231	0.448276			0.45614	0.460674		0.481707			0.497268	0.471545		0.491979		0.431667	0.463768	0.42487	0.45122	0.463602			0.497778			0.450549	0.486957		0.471042	0.461538		0.252525		0.493243		0.449761			0.406393	0.450382		0.473913		0.462898	0.413386		0.467681	0.485342	0.456592			0.487952	0.491979	0.47807	0.451389	0.441558			0.461988		0.409836	0.493023	0.467005	0.438356	0.458781	0.479167		0.444444	0.483412	0.494382		0.467681		0.448819			0.478764	0.466942	0.492163	0.454545	0.467153	0.469027			0.493724	0.476608		0.497382	0.488987	0.483766		0.484076	0.489879	0.495146			0.493827	0.485477	0.496552	0.492958	0.444444	0.472826		0.414815	0.425397	0.446494
19	ENSG00000167468.12	GPX4	1103936	1106787	protein_coding	0.499566		0.470954				0.45641			0.479866	0.461458	0.449243				0.484288	0.496383	0.441441			0.481506	0.47907				0.47619		0.475874		0.47619					0.492863	0.4708	0.468213	0.48882		0.494516	0.363636	0.484746		0.499623	0.494452	0.480828		0.470588	0.438776	0.485845	0.465294		0.487976	0.496914	0.479269	0.459411	0.493927		0.484966		0.49622	0.473684	0.478686	0.467742				0.498856		0.488462	0.480838	0.47906			0.478495	0.484082	0.472837	0.493127	0.484127				0.499581		0.44583	0.439024	0.461121		0.487352	0.481586	0.482784	0.46623			0.472712		0.481377		0.478908		0.492308			0.490733			0.5	0.458292	0.476763		0.496625			0.497253				0.490316	0.469548	0.495402	0.452303	0.485765			0.477257		0.497048	0.49944		0.484879		0.486022		0.463742	0.487927		0.463546				0.47262		0.460886	0.472937	0.475394	0.480472				0.472816			0.484029	0.495526	0.485731	0.49569	0.486428			0.421875			0.483627			0.482402		0.4942	0.493705		0.497482				0.486524	0.488889	0.48142	0.480354	0.497959		0.479268	0.490334		0.451119		0.454929	0.466721	0.491091	0.479638	0.488061	0.484608		0.457424	0.491282	0.48096	0.432432			0.481879	0.485629	0.5		0.495552	0.489987		0.483841	0.483871	0.456402	0.459459	0.479133		0.487479			0.440299	0.498198	0.47027	0.479239	0.466229	0.470072	0.458824	0.495601	0.358974	0.479251	0.487225		0.492212	0.495989		0.47958	0.439655				0.487933	0.499528		0.46737	0.497105		0.483449	0.496303	0.490814		0.467071	0.494139		0.497835	0.473149	0.499155	0.499586	0.489362	0.48155	0.294872	0.488889		0.495117		0.495895		0.471831			0.472425	0.497904	0.475537		0.48927	0.484357	0.49665				0.489344				0.485472		0.498747	0.442915
19	ENSG00000064932.11	SBNO2	1107636	1174282	protein_coding	0.442029		0.453608				0.447205			0.44375	0.455696	0.461538	0.445312			0.420063	0.40604	0.478261	0.4375		0.461856	0.44	0.36				0.439394	0.457399	0.461538	0.435754	0.435185	0.48	0.5		0.456853	0.415617		0.415954	0.364706	0.446188	0.447236	0.453988	0.41	0.454861	0.472325	0.471519		0.441748	0.442177	0.402542	0.41637	0.45	0.455882	0.440835	0.461538	0.437956	0.433121		0.45614	0.456193	0.44918	0.44878	0.452096	0.431373			0.466049		0.494253	0.459854	0.436464	0.456395		0.420561	0.464615	0.488506	0.41195	0.428571		0.483871	0.4	0.467742	0.475	0.413043	0.400901	0.442308	0.45279		0.454545	0.431746	0.441964	0.468493	0.448549		0.490196	0.442886	0.417219	0.44186	0.435737		0.448124			0.474286			0.438596	0.441718	0.473193		0.466216	0.456311	0.445378	0.432184	0.472789		0.454237	0.450617	0.462396	0.446429	0.430851	0.46988			0.431755	0.454308	0.407725	0.472656		0.439689				0.464506	0.480769	0.46395	0.449761		0.487179	0.431159	0.460154		0.415335			0.437673	0.463235			0.460452		0.444444	0.486891	0.435435	0.482094	0.462312	0.443243	0.427536	0.462185	0.488636			0.411079			0.47191	0.403226	0.482759	0.463415	0.440678	0.440273	0.410072		0.451527	0.435606	0.437838	0.43038	0.440415	0.468619		0.417625	0.467606	0.456853		0.405405	0.470024	0.457944	0.418782	0.440181	0.406504				0.405099	0.451737	0.461818	0.479167	0.444444	0.488372	0.416446	0.39011		0.469534	0.307692	0.471154	0.441441		0.445238	0.480702	0.469849	0.444444	0.451404	0.437908	0.457143	0.454308	0.463054			0.45478	0.47331	0.443011			0.468927	0.483796	0.47619	0.428571	0.459302	0.44186	0.446494	0.466867		0.483871	0.426752	0.436735	0.45614		0.451777	0.435644	0.403974	0.454902	0.444444	0.441696		0.462236	0.421687	0.423077	0.440252	0.439716	0.465116	0.454248		0.47191		0.473856		0.45583		0.457071		0.412017			0.434579	0.458101	0.468468	0.461806	0.44856	0.444785	0.432353	0.464602	0.476471	0.470297	0.458213				0.404332	0.462209	0.462926	0.461538
19	ENSG00000118046.10	STK11	1189406	1228428	protein_coding				0.43125																																																														0.44898																																																																						0.486301													0.5												0.414634				0.473054											0.495935																																																																								0.477833															0.460227											0.496644
19	ENSG00000099625.8	C19orf26	1228286	1238026	protein_coding							0.421053				0.428571	0.418803	0.4375	0.45	0.454545	0.484848	0.461538	0.5		0.263158	0.484848	0.380952				0.485714	0.431818	0.44	0.37234	0.423077			0.3			0.458333	0.5	0.486486	0.486486	0.5	0.466667			0.40625			0.428571	0.419355	0.479167			0.365079		0.46	0.391304		0.38843	0.490196		0.357143	0.357143	0.371429	0.467532	0.333333	0.470588		0.444444	0.454545	0.473684		0.411765	0.346154	0.416667	0.425287	0.354167	0.449153		0.442308		0.344828						0.375	0.434783	0.391304		0.444444	0.459184	0.447368	0.478873			0.457627	0.381818	0.48			0.410256		0.432432	0.340909	0.461538	0.416667	0.434211			0.458333	0.354167	0.36	0.466667	0.478261	0.428571	0.434783		0.5	0.466667	0.307692			0.478261		0.422222	0.409091		0.407407	0.354839	0.461538				0.480519	0.35		0.357143	0.451613			0.384615	0.407407	0.483871	0.5	0.434783		0.413793			0.439024					0.428571	0.461538		0.333333		0.35			0.473684	0.429825		0.453488				0.461538		0.357143	0.468085	0.478261	0.422222	0.5	0.419355	0.433333	0.420168	0.427273	0.4	0.419355	0.457447	0.428571		0.485714	0.478261	0.4375	0.397959		0.484848	0.490909	0.489362	0.48		0.409091	0.487805		0.488372	0.410959		0.481481	0.424242	0.4		0.321429		0.5			0.428571	0.442308		0.481481	0.436364		0.451613		0.310345			0.358491			0.424242		0.459016	0.425		0.449438	0.396825	0.458333		0.45	0.40625	0.357143		0.464286			0.456522	0.3125	0.375		0.314286	0.391304	0.489796	0.5	0.37037	0.428571	0.418182		0.391304	0.3125	0.382353	0.483871	0.297297	0.44	0.4	0.472727				0.37037	0.333333			0.461538	0.34375	0.472973		0.453125		0.487179		0.482759	0.384615	0.466667	0.420168		0.438596	0.475
19	ENSG00000099624.3	ATP5D	1241749	1244824	protein_coding		0.442308																0.0666667																											0.483092																																																																																																			0.445596			0.454545													0.0179641														0.5										0.382353		0.456604																																	0.499048																																					0.482625
19	ENSG00000167470.8	MIDN	1248552	1259142	protein_coding		0.475655	0.446108	0.443925	0.393064	0.456633		0.4625	0.483516		0.435331					0.487719			0.487603			0.495495	0.487179		0.47191			0.493213	0.453216		0.494737		0.464539		0.474403		0.488688			0.45749							0.461538					0.483871	0.47117	0.476608	0.484472		0.488372				0.5	0.448795			0.454248	0.429319		0.421384				0.46798				0.457055	0.430288	0.436261	0.452722		0.444444	0.5	0.428571	0.439024		0.433628	0.45	0.416667	0.458904	0.447876	0.442748	0.469231				0.401961		0.420792			0.486631	0.493036		0.475655			0.475862		0.44586		0.467391					0.491607			0.483333	0.438053	0.440789	0.47973	0.481633	0.431438		0.457627	0.486842						0.430876		0.463014				0.459627		0.481172	0.438356	0.496503	0.457031	0.467505		0.461806	0.451282		0.427928	0.436441			0.497992	0.45584			0.454545	0.459016					0.445255	0.479638	0.486486											0.475862		0.48	0.498233	0.441718	0.494505	0.498551	0.413366		0.447154			0.419355	0.488506	0.465		0.452586	0.424107		0.448	0.393162		0.445783					0.463158					0.475358	0.412587	0.478261			0.486239	0.423729	0.444444	0.488		0.407143	0.473469	0.443223	0.461883				0.496259	0.473088		0.491909				0.464646							0.472393	0.46332												0.417957		0.478659					0.484104		0.455939	0.458333						0.458498			0.479058			0.449102	0.458333	0.456221		0.456522	0.470588
19	ENSG00000099622.9	CIRBP	1259384	1274879	protein_coding	0.472464	0.449405	0.487226	0.480874	0.458333	0.494037		0.457627	0.493606	0.491416			0.481836		0.465483			0.461847		0.456679	0.469667				0.472222		0.47561	0.477756	0.475926	0.481413							0.434238			0.485075	0.443975	0.490107	0.458228					0.487896	0.470175			0.416149		0.459524					0.430341							0.5		0.465116			0.476615					0.480843		0.492958		0.455752	0.418919	0.480634	0.474719	0.475564		0.495575			0.477273				0.47153	0.478778	0.463115	0.467914						0.462963		0.490405							0.479893	0.451505	0.475728	0.479657										0.456212		0.46		0.497041	0.46134	0.450281	0.496203		0.489899				0.484925	0.47907			0.497475	0.481481		0.456929	0.476695		0.48		0.458678	0.474074		0.452514			0.494681				0.497778	0.463736	0.490368				0.470423		0.498195	0.466304	0.490323	0.498623							0.474153				0.48254			0.489311				0.44			0.496416		0.4801	0.472019	0.482673	0.487342		0.497992	0.473907				0.453416		0.460317		0.494275	0.476891				0.468371	0.478495			0.491803	0.453416				0.497585	0.481928			0.5	0.472727		0.492674	0.497006				0.478632				0.463476			0.487179	0.485207				0.477089							0.471861	0.48		0.463687					0.4926			0.454294	0.450363	0.470024		0.477987						0.477228			0.464516		0.479042
19	ENSG00000228300.9	C19orf24	1275026	1279248	protein_coding		0.481818		0.422764	0.426357	0.429825			0.465116	0.460606			0.492424		0.480769			0.5		0.424779							0.471831	0.473282		0.49635					0.484848		0.493506				0.448598		0.434343	0.427632				0.396226	0.489474										0.466292				0.482759			0.457143		0.463158					0.438679			0.407143		0.490323		0.49635		0.4	0.494048	0.46	0.40796	0.455882	0.479042		0.486486					0.480226	0.416667	0.463235			0.482759			0.434426		0.433121							0.480916	0.412371	0.492754	0.5												0.459184		0.492754	0.48951	0.481481	0.477011	0.421053	0.495575				0.456647	0.465			0.477778	0.430556		0.444444	0.459459		0.463768		0.454545	0.443478		0.494253			0.470588	0.489583	0.460227		0.433628	0.43299	0.490446	0.438144			0.473684		0.47	0.487342		0.455782		0.43956					0.462963				0.448276			0.489083							0.47482		0.444444	0.418367	0.388889			0.443396	0.473029		0.45625		0.470085		0.441176		0.448718	0.5				0.411348	0.467337			0.5	0.407692				0.42963	0.443548		0.5		0.452703		0.456	0.493421				0.390805				0.453488			0.490446	0.471698				0.472222							0.449153	0.427083		0.469072					0.442529			0.491935	0.478992			0.431193						0.432624			0.461538		0.495495
19	ENSG00000160953.10	MUM1	1285890	1378430	protein_coding		0.35625			0.446809	0.408451	0.466019	0.480769	0.463636		0.455172	0.478571	0.451299	0.446886	0.43609	0.401747		0.46748	0.467153	0.4			0.441667	0.392157	0.473684	0.464789	0.475138	0.403509	0.454545	0.395498	0.445312	0.422222	0.483254	0.429379		0.44086	0.471698	0.467213	0.478261		0.453488		0.408163		0.348837	0.372549	0.4375	0.452381		0.366667		0.46875	0.427119		0.414286	0.376812		0.37931	0.32	0.484848	0.457627	0.45		0.4375	0.49505		0.489796	0.478261	0.465753	0.476744		0.360544		0.465347	0.392523		0.408511		0.46875	0.397959		0.449339	0.416107	0.452736	0.465217	0.470588	0.454268	0.422764	0.474227	0.457143			0.421384		0.447368	0.462366	0.403846	0.452632	0.48		0.46				0.439024	0.480769	0.444444	0.296296	0.491803	0.427861				0.454545	0.407563	0.466216	0.483146	0.469388	0.454955	0.42446	0.446154	0.458333	0.393701	0.463415	0.414286	0.408163				0.466667		0.490196		0.430108		0.464789		0.461538	0.469136	0.480769	0.494505	0.414062	0.438095	0.47619	0.445545	0.463768	0.459459	0.445652	0.435644		0.479798		0.489362			0.469697	0.45122		0.439394	0.420814	0.352941	0.44186	0.247706	0.467626				0.463158	0.478723	0.472973			0.354167	0.459839	0.375			0.474359	0.465649	0.494505		0.438406	0.483077			0.433628	0.403061		0.448	0.494118	0.48048	0.433333		0.467532	0.452055		0.449115	0.438596		0.475113	0.431818		0.444444	0.425532	0.404255	0.419811	0.465385		0.444915		0.458333	0.408654	0.440945	0.429577		0.444976	0.48	0.441176	0.466165		0.438144	0.448276	0.443396	0.472141	0.445783		0.5	0.413793	0.436667	0.48				0.453846	0.433333	0.396226		0.431818	0.431818	0.413636		0.453608	0.448864				0.446886		0.395062		0.414634	0.432024	0.464912		0.478723	0.416058	0.448	0.431373	0.458128	0.458333	0.452055				0.434389	0.463878	0.392857		0.42	0.470238	0.420601	0.467337	0.477419	0.461538		0.45	0.44	0.426606			0.461538
19	ENSG00000099617.2	EFNA2	1286153	1301430	protein_coding													0.422222			0.433333			0.4				0.428571	0.212121			0.442623		0.454545		0.4375			0.357143		0.238095									0.348837	0.372549						0.46875										0.457143							0.48					0.475					0.46875			0.482143		0.45614				0.318182																					0.491803										0.490196			0.458333	0.475	0.463415		0.388889								0.363636									0.393939				0.487179	0.464286									0.482759											0.463158					0.304348		0.416667																	0.433333			0.452055											0.409091			0.428571							0.5	0.48				0.422222	0.448276								0.48												0.5					0.459459		0.319149		0.34375						0.333333	0.457627												0.425	0.444444										0.461538
19	ENSG00000115286.15	NDUFS7	1383526	1395583	protein_coding		0.453571			0.410959	0.463415	0.403774		0.465306			0.460967	0.496032	0.492701	0.480349			0.444068		0.471631				0.485531	0.434084	0.458167	0.417625	0.445161	0.451737	0.481013		0.489519	0.477032	0.491409		0.413043	0.433702	0.477509		0.450382	0.498008						0.453287	0.484615	0.439716	0.470085	0.45283		0.419608	0.483471	0.473354	0.442982	0.462121		0.471471		0.482993	0.490272			0.5			0.489247	0.480144	0.400778		0.446009		0.480363	0.441315		0.46124			0.463035		0.464286		0.408602	0.458498		0.48855			0.485577					0.466238	0.486207	0.4875		0.47619						0.427027	0.483333		0.411255		0.481982		0.47191	0.459677	0.419608	0.493865		0.495833			0.420233									0.430894	0.425455					0.483871			0.474194	0.465385	0.466403	0.443396	0.468619	0.471483	0.429603				0.5	0.444109		0.480969					0.480916	0.480769			0.415094	0.4		0.463636						0.454936	0.42623	0.4375	0.454545	0.476636	0.484649												0.448399	0.412			0.497835				0.431193			0.481651	0.486034		0.46063	0.438776	0.481203			0.420833		0.444444				0.471698	0.491018	0.498208	0.471545				0.46988	0.442029				0.442771	0.416938	0.486166				0.494505		0.479115	0.473251		0.489362	0.490099	0.498155			0.470852	0.46383		0.47619	0.464539				0.47449					0.429688	0.470046		0.487421	0.484507		0.496377	0.481818		0.494774					0.490706			0.470383		0.453815	0.469565	0.480122	0.487805			0.430034	0.474419
19	ENSG00000130005.7	GAMT	1397091	1401569	protein_coding		0.415094			0.329412	0.391304			0.446429										0.470588												0.455882	0.427536							0.4					0.486111						0.44	0.396226					0.403509							0.375	0.467391						0.47541													0.489796						0.487805						0.493333		0.5			0.333333	0.472973							0.490196								0.465649		0.384615			0.454545				0.490741	0.464286			0.447368					0.488889									0.433333											0.432432		0.355932							0.421053	0.372093							0.475	0.348837			0.494253				0.480392	0.441176			0.485294				0.375		0.447368	0.444444											0.468085	0.454545		0.4875						0.462963	0.426829																0.409091					0.444444																									0.490909
19	ENSG00000071626.12	DAZAP1	1407568	1435719	protein_coding																							0.495146																0.485007					0.475294					0.459906											0.45809			0.494559				0.485477					0.497006																												0.498134												0.480552	0.488121							0.493188										0.477824		0.494048			0.0809816												0.490159							0.482007					0.480769			0.488865											0.5																				0.471698																	0.48641																																0.498894																																		0.491282
19	ENSG00000115268.5	RPS15	1438358	1440583	protein_coding																							0.47294																0.494253					0.471424																0.477234			0.468663				0.469357					0.446625																									0.451943			0.453835												0.471314	0.476049							0.461426												0.469118															0.477023							0.465381			0.460317					0.475544																			0.483787																					0.460832								0.47563																						0.454279									0.447272	0.467463																																		0.457349
19	ENSG00000115266.7	APC2	1446300	1473243	protein_coding			0.47619								0.482759										0.391304									0.428571		0.36	0.45						0.333333		0.434783							0.409091						0.45																				0.48																					0.380952									0.37037																									0.5									0.483871				0.461538					0.434783				0.2			0.48														0.464286		0.4				0.409091					0.35						0.5	0.45			0.434783																																									0.45									0.304348				0.454545												0.407407				0.428571	0.37931		0.380952									0.291667					0.380952					0.461538
19	ENSG00000115257.11	PCSK4	1481427	1490751	protein_coding		0.333333						0.304348													0.2		0.166667																		0.285714				0.48																	0.25																																												0.448276																																																																				0.344828																						0.190476					0.375																																																											0.434783
19	ENSG00000115255.6	REEP6	1491165	1497926	protein_coding		0.396552		0.416667		0.493506	0.490196	0.444444		0.494624	0.451613						0.424242						0.443038		0.46	0.5		0.419355	0.454545	0.414634			0.493333			0.487179		0.467391	0.464567	0.471429	0.395062		0.446429					0.455497	0.490566			0.475	0.43949	0.461538	0.487179	0.45				0.45098	0.479675	0.485294				0.303571	0.428571					0.387097	0.442308		0.389831	0.41	0.447059	0.405797	0.421687	0.452381	0.46875	0.464286	0.44898	0.494382	0.464789	0.40678		0.428571	0.492063	0.464789						0.472222			0.485714	0.425532					0.458333	0.429448		0.44			0.484848	0.410256	0.5	0.465116				0.446809		0.447917			0.423077	0.454545	0.47619				0.428571					0.473684	0.372093	0.45614			0.37931		0.470588				0.432836	0.465649		0.340426	0.480769				0.48	0.421569							0.363636	0.279412						0.412214	0.441176	0.41791			0.458333					0.42029			0.441176			0.456897	0.48913	0.435897					0.428571		0.408163	0.468354				0.380952		0.451852		0.358491						0.437037	0.481481	0.48			0.391304			0.490909		0.454545	0.351852		0.369565		0.469388			0.432836			0.439024			0.36	0.348837					0.413793		0.473684	0.492537	0.447761	0.443548		0.470588	0.35	0.347222			0.482759				0.44898		0.404762		0.433333						0.433962	0.368421	0.462963		0.380952			0.491228	0.376471		0.482759			0.442623					0.443038
19	ENSG00000181588.15	MEX3D	1554668	1568057	protein_coding			0.45		0.479675		0.454128	0.476562	0.483254	0.464876						0.452899							0.358974		0.459821	0.477612							0.442105			0.466063	0.442623	0.482143				0		0.447059					0.410526	0.416667					0.431373	0.49004					0.447917	0.482143	0.460265					0.389831	0.454545	0.487805				0.47099	0.424242	0.45929						0.479452		0.477124						0.494505					0.458824	0.444444	0.364407		0.496063			0.452459			0.487805	0.440252	0.465347	0.455621			0.435626			0.493671					0.456835										0.460177				0.478528	0.410714	0.45614	0.365591	0.47482		0.454545		0.397849		0.490476				0.447368		0.409449	0.451737		0.5	0.481132	0.462687	0.475936		0.459649		0.48		0.341772			0.447458			0.375	0.407407	0.483146				0.402597	0.445946			0.497238		0.358025	0.459119						0.373626	0.461538		0.472222	0.446154		0.464646		0.415584	0.404494	0.454225		0.420455	0.490683	0.479675				0.446301	0.487805	0.429907				0.457447		0.466667	0.439331						0.474138							0.40367	0.462025						0.357143		0.473171								0.417323		0.396396	0.469945				0.464151						0.333333		0.401575						0.45	0.463415	0.382609	0.448113			0.333333		0.435484	0.466102	0.449438		0.448598	0.430556	0.47619
19	ENSG00000071655.13	MBD3	1576639	1592882	protein_coding																																																																												0.42246																																			0.475																																																													0.47482																																0.485549			0.446903																				0.381579																									0.474886		0.476684																												0.468354
19	ENSG00000267059.2	UQCR11	1578338	1605444	protein_coding																																																																												0.42246																																			0.475																																																													0.47482																																0.485549			0.446903																				0.381579																									0.474886		0.476684																												0.468354
19	ENSG00000071564.10	TCF3	1609291	1652604	protein_coding	0.386117	0.48866	0.483193	0.41716	0.483696		0.398305	0.486989	0.383673	0.429158	0.425725	0.477327	0.455814		0.495268			0.482759	0.49553	0.471967	0.460191		0.394977	0.456647	0.5	0.396694	0.462107		0.416382	0.446115	0.484814	0.485632		0.472946	0.412027	0.417323	0.478947	0.25335	0.422747	0.3925		0.395349		0.445013	0.487216	0.47995	0.471939		0.415335	0.401869	0.486486	0.387097	0.493671	0.420945	0.4875	0.401985		0.486141		0.47619	0.442857	0.442105	0.371508		0.46114	0.441253	0.4625	0.476		0.44375	0.494208	0.485632	0.393996		0.486034		0.460154	0.457005	0.424586	0.46063			0.477895			0.425373		0.491525	0.49635	0.497462		0.462791	0.481069		0.472813	0.40919							0.452096				0.428115	0.411141	0.434298			0.484245	0.464873	0.366812		0.452012			0.419725	0.462396		0.436009	0.428571					0.481308	0.425121	0.459566				0.447891		0.407477	0.385928	0.419048			0.422969	0.443255		0.411471	0.397933		0.463226	0.463127	0.441913			0.344928	0.391121	0.43326	0.422037	0.48	0.454268	0.423913	0.432981	0.432432	0.453704		0.488789	0.435052	0.489118	0.41683	0.42735	0.430894	0.441558	0.461738	0.481865	0.492711		0.415476	0.469415	0.491262			0.449275	0.408818	0.4875	0.484608	0.430147		0.449136	0.405868	0.393484	0.493213	0.41048	0.445141	0.396825	0.458515		0.422343	0.463158	0.467656	0.445554		0.385488	0.419287	0.472393	0.451237		0.471119	0.481572	0.469858	0.431193	0.466387	0.407407	0.399281				0.437182	0.443128			0.417939	0.442935	0.478304		0.418136	0.43609		0.469008		0.440106		0.428173	0.463178		0.446602			0.436909	0.441948	0.421053	0.461318	0.458515	0.412676	0.467153	0.451372			0.420875	0.464	0.484472	0.490281		0.459196		0.423913	0.466819	0.439825	0.471132		0.464901		0.468293		0.464481	0.467557	0.48655	0.420048	0.417051	0.461883	0.436782		0.460826	0.473513	0.488372	0.399312	0.449036	0.461417	0.454212					0.454245	0.455216	0.444444
19	ENSG00000130270.12	ATP8B3	1782074	1812275	protein_coding			0.392857					0.295858				0.25		0.458333							0.285714				0.278481										0.431818		0.45			0.481481				0.416667										0.448276	0.461538								0.434783				0.25								0.5						0.451613														0.35									0.47619		0.454545	0.35																	0.44186	0.387755	0.428571						0.463415					0.433735					0.392857		0.471698			0.348837	0.333333									0.444444					0.410714			0.45									0.425											0.366972	0.396552			0.483871																													0.333333					0.333333			0.365854					0.380952								0.351852					0.4		0.25																0.47619								0.428571								0.5
19	ENSG00000079313.7	REXO1	1815248	1848452	protein_coding	0.477612		0.403509	0.427441			0.457792	0.445312			0.452479	0.472973	0.46875	0.472393	0.407143		0.456311	0.439655	0.484536	0.458065		0.431034	0.445701		0.48	0.467337	0.445783		0.473684	0.457565	0.455556	0.463277				0.44898			0.42735	0.479592		0.475	0.415584	0.483709					0.466667	0.423077	0.444444	0.481752		0.47619	0.482759		0.490196	0.447699			0.410714	0.462121	0.434466	0.453125		0.453763				0.482759		0.451327				0.456693		0.452632	0.478873	0.489247	0.452668	0.479167	0.475806	0.488372	0.470297		0.424658		0.435185	0.446108		0.450704	0.412281	0.481203	0.368889		0.449219	0.430939	0.446809	0.4	0.456522	0.4	0.402135	0.494118			0.448718			0.446735	0.466019	0.465347	0.48855	0.486957						0.479339	0.457143			0.442547		0.472081	0.414966	0.458445	0.445455	0.457143	0.473333	0.470588	0.434211	0.4375	0.457831		0.458084	0.466019			0.448276	0.446429	0.455696	0.490909	0.415929		0.479275	0.461538	0.474654		0.478261	0.435065		0.431818		0.44898	0.485714		0.424342	0.464286	0.452174	0.470588	0.460784	0.44186	0.481481	0.452381	0.456522	0.473214		0.43578	0.485714	0.401515		0.442553	0.456897	0.42437		0.434783	0.439759	0.431818	0.438272		0.469388	0.443038		0.418182			0.484321		0.478723	0.435897	0.475	0.398305	0.421053	0.398438	0.462366	0.463415		0.438776	0.440476	0.434211	0.411765	0.427083		0.478049			0.480702	0.402062	0.426966		0.441558	0.461538		0.495327	0.465347	0.404844	0.392593	0.495652	0.475728	0.488636	0.459916	0.461832		0.468619	0.427273	0.469565		0.464646			0.463235	0.469388		0.435407		0.448819	0.432203		0.447005		0.49505	0.404412			0.469072	0.469534	0.418367		0.346154		0.468657	0.496815	0.47205	0.459184	0.409574		0.5	0.436364	0.462366		0.493151	0.470199		0.44375	0.447368	0.476744		0.449814	0.46114	0.437824		0.442177		0.460064	0.464623			0.447059	0.483395	0.391026
19	ENSG00000129911.4	KLF16	1852399	1863567	protein_coding			0.410596	0.440476			0.445652				0.44898	0.438849	0.490196	0.49			0.465753		0.476744			0.426357	0.469565				0.412281	0.43787			0.430108					0.45			0.461538	0.430108			0.45977	0.464286										0.481481				0.481013					0.410526	0.417722		0.472727													0.5	0.481013	0.46		0.433628						0.447059	0.422018		0.415094	0.46087		0.437908		0.455224	0.47619				0.46875	0.484848							0.451852				0.483871							0.416667			0.478992		0.411111	0.445378	0.457143		0.360947			0.466102	0.352941			0.466019	0.451613				0.496063	0.449153				0.47619				0.486239	0.373626		0.42					0.495652				0.489583		0.46	0.482759	0.489583			0.425926									0.475		0.457447								0.460317						0.484848					0.479167				0.468085					0.487179	0.462264	0.439024						0.489796	0.5		0.441441		0.46875	0.460432	0.418182		0.463519	0.487603			0.441176			0.44586			0.473684					0.46		0.439024										0.475248			0.496644							0.366667				0.444444	0.447368								0.47482	0.456693			0.411215	0.489209
19	ENSG00000227500.5	SCAMP4	1905213	1926016	protein_coding													0.227273				0.333333					0.413043				0.422222	0.48			0.455696		0.475				0.363636							0.461538	0.454545	0.5	0.458333										0.46875					0.347826	0.423077	0.40625																								0.445783					0.5													0.493151	0.469136		0.406977			0.454545			0.227273	0.454545	0.333333	0.354839	0.434783		0.296296					0.428571		0.490196		0.478261	0.440678											0.423077				0.390805		0.380952		0.40625		0.416667						0.469136			0.4	0.5		0.428571													0.333333			0.4				0.344828						0.430233		0.464286				0.412698		0.5			0.478261			0.407407	0.488	0.37037	0.493333			0.470588				0.416667						0.4					0.484848		0.443182	0.393939	0.434783	0.469298	0.375	0.428571		0.348837							0.490909		0.411765	0.384615				0.304348	0.433333	0.421687		0.4		0.45		0.458333	0.32				0.446154										0.445652			0.5				0.451613				0.408451
19	ENSG00000213638.4	ADAT3	1905377	1913444	protein_coding													0.227273				0.333333					0.413043					0.48			0.455696		0.475				0.363636							0.461538	0.454545	0.5	0.458333										0.454545					0.347826	0.423077	0.40625																													0.5																			0.454545			0.227273	0.454545	0.333333	0.354839	0.434783		0.296296					0.428571		0.490196			0.440678											0.423077						0.380952		0.40625		0.416667									0.4	0.5		0.428571													0.333333			0.4				0.344828						0.430233								0.5			0.478261			0.407407		0.37037								0.416667						0.4					0.484848		0.443182		0.434783	0.386364	0.375	0.428571		0.348837							0.454545		0.411765	0.384615				0.304348	0.433333	0.421687		0.4		0.45		0.458333	0.32				0.446154													0.5				0.442623				0.408451
19	ENSG00000133275.11	CSNK1G2	1941188	1981337	protein_coding		0.498433			0.458746	0.443243			0.476346			0.492163	0.462396														0.498871						0.480263		0.451807												0.473901		0.467866	0.493007															0.480432					0.455056									0.491758	0.489633						0.497512	0.457831			0.462264						0.45																				0.479393		0.485333						0.488764	0.486339	0.445378		0.490964						0.453571			0.485531		0.489583											0.430769							0.428571								0.436364					0.486111				0.481766			0.460481					0.474286				0.433333		0.483622							0.417683					0.491329							0.484375		0.479624										0.471111						0.446108											0.484642			0.477816				0.45098		0.468657							0.436747								0.457346	0.47861		0.459283	0.488215					0.465201					0.470175
19	ENSG00000133243.4	BTBD2	1985447	2034880	protein_coding	0.480363	0.484108	0.485366	0.497041	0.476454	0.46729	0.466597	0.463918	0.463918		0.49916	0.469048	0.487261	0.486079			0.450886	0.481132						0.478417	0.465839		0.474667	0.488998					0.442667	0.486957	0.470588	0.461187			0.460847			0.464387	0.470186				0.481383		0.472656							0.471795	0.465066							0.4625	0.445513	0.467466						0.478836	0.479371			0.465184			0.477729	0.44086	0.475983		0.480614		0.485562		0.481641		0.460683		0.495726			0.485437				0.455598		0.436364	0.478109	0.459916			0.454545	0.448336	0.491525	0.478261		0.483912	0.474016	0.5	0.46831		0.467677	0.499083	0.485171	0.488136		0.448753				0.482044	0.495922	0.445736		0.471572			0.478992		0.497778		0.471591		0.480519		0.470899	0.480263	0.485019			0.445545							0.474649	0.478955			0.49		0.452716	0.482249		0.490637			0.483827		0.477707		0.471837			0.489712				0.489467	0.366883			0.472669	0.489324		0.444874					0.496746		0.479439	0.491054					0.495192	0.476619	0.498099			0.449438	0.480687		0.460722	0.473684			0.470024	0.492424		0.480221		0.481943	0.47066			0.47651			0.453333	0.458763						0.48			0.42823	0.477636	0.476293	0.485315	0.486553		0.480243		0.488525	0.464927	0.45283	0.49004	0.471545	0.448473	0.469251	0.451546	0.397452	0.46384	0.479885	0.490526			0.497425		0.478613	0.484247	0.498494	0.475322	0.480969	0.455782				0.444056		0.497041	0.436842						0.49892	0.476654			0.477454		0.454155		0.431683	0.472		0.485199	0.476244
19	ENSG00000099875.10	MKNK2	2037470	2051243	protein_coding	0.147059	0.445545				0.42471	0.435028		0.208333	0.487179	0.193878		0.167883	0.166667		0.366197	0.385965					0.411348	0.423313				0.192308	0.467742		0.269841		0.163462	0.400862	0.37037	0.488764	0.5	0.362162	0.307692	0.380863						0.174825		0.319444		0.441233						0.377358		0.345029	0.455556	0.338501	0.456456	0.301724	0.452703		0.211538	0.388889	0.285714	0.427119	0.319149					0.442623	0.433333								0.35443	0.145695	0.351955	0.412556				0.152318		0.252475	0.134921		0.425629	0.170213	0.29703		0.437086	0.457831	0.369748	0.451613		0.461538	0.470588	0.454545	0.463687	0.3					0.375	0.316901		0.475177	0.347826	0.404255			0.458065		0.496552	0.159509		0.294737	0.407609	0.395973	0.445946		0.452899	0.467181	0.492537	0.397163		0.481707		0.389831			0.353135					0.169811	0.47343	0.473171		0.34375		0.460888	0.377778			0.492958			0.439394	0.391975		0.297297	0.469636				0.126761			0.443878		0.345324	0.278195		0.445983	0.356083	0.364407		0.442953			0.496									0.434483					0.461864	0.466418	0.378109		0.474093		0.18018	0.455357		0.297872		0.481132		0.178947		0.430233	0.418052			0.448622	0.487562			0.472119	0.178295	0.447761			0.465649			0.491935	0.306818				0.472973	0.484536	0.441781	0.189189	0.473404	0.481013	0.370861			0.438356	0.412451	0.360656		0.119048	0.43131	0.383838	0.28125	0.343137			0.181818		0.414894		0.434615	0.154762	0.366972		0.493151	0.424942				0.385965	0.408602		0.445312		0.384615	0.45	0.360294	0.457627		0.475556		0.282609	0.470405	0.40411	0.128205			0.372093
19	ENSG00000172081.9	MOB3A	2071037	2096672	protein_coding	0.333333	0.408163	0.5	0.333333		0.428571		0.448276		0.421053				0.46	0.461538	0.457143									0.238095				0.333333	0.45	0.5	0.378378	0.3		0.45283			0.405405	0.34375	0.431818	0.466667					0.416667	0.44898	0.416667			0.269231	0.391304		0.428571			0.434783				0.44	0.391304			0.431034	0.4			0.458333	0.333333			0.375	0.3	0.489796					0.411765										0.269231	0.35	0.5					0.272727				0.34375													0.444444	0.44	0.496	0.482759		0.36	0.5		0.444444		0.481481									0.291667												0.431818						0.47619				0.333333											0.47619				0.422222						0.481481		0.409091				0.47619	0.4	0.37931		0.272727		0.47619				0.464286	0.428571		0.383721									0.471698			0.415094	0.380952		0.37037	0.347826				0.428571	0.448276		0.413793					0.47619				0.45098								0.5				0.459459					0.464286	0.346154		0.48	0.46	0.285714		0.391304	0.393939	0.483871						0.333333	0.45045	0.454545					0.396825		0.44	0.45		0.304348
19	ENSG00000065000.11	AP3D1	2100988	2164464	protein_coding	0.486702	0.453333	0.41924		0.478114	0.492212	0.466926	0.459488	0.445205	0.47651	0.469894	0.416021	0.451247	0.44666	0.460377		0.489002	0.440633		0.462541		0.43662	0.466102	0.429207	0.471198		0.429066	0.466447	0.462627	0.446721		0.411765	0.473585	0.43956	0.450404	0.433121	0.417062	0.432727	0.445104	0.469091		0.494279		0.492565			0.439739			0.488235	0.474747	0.449921	0.47451	0.481366	0.427562	0.494845	0.425532	0.457407	0.408451		0.459168		0.498333	0.422018	0.482877			0.421875		0.409756		0.427948	0.493827		0.4472	0.451327	0.414729	0.441606		0.434016		0.477477	0.439566	0.492997			0.449146	0.478261	0.430501	0.462151		0.477011	0.423973		0.438442		0.495575	0.442688	0.422198	0.423077	0.447333	0.455814	0.432844	0.466523			0.416667	0.480519	0.461894	0.477095	0.486486	0.449219	0.456365	0.425339		0.438472	0.385027			0.478022	0.463415	0.443775	0.486486			0.495951	0.44878			0.375			0.452632	0.481172	0.460808	0.451773		0.451149	0.485149	0.471338	0.448434	0.46988			0.469686	0.434921			0.48011	0.451413	0.392857	0.457895	0.448703	0.434969	0.486111	0.425	0.454032	0.47619		0.433668	0.464646		0.453366	0.469713	0.449358	0.457249	0.418605	0.421397	0.480542	0.428181	0.377907	0.42437	0.436612	0.473047		0.465895	0.439523		0.451777	0.456422		0.48643		0.446474	0.440945	0.436231	0.450789	0.440181	0.492647	0.484663	0.462327	0.460598	0.453184	0.43627		0.444874	0.460177	0.401408	0.435897	0.465252	0.485294			0.43059	0.418919	0.471409		0.435798	0.432099	0.445205		0.493506	0.467153	0.457317	0.421053	0.4375	0.445946	0.470199	0.4408		0.44146	0.493902	0.420168		0.460308		0.457494			0.451911					0.452217	0.469309	0.441837		0.4625				0.462166		0.459578	0.484615		0.455074	0.448052	0.474892	0.469274		0.447942	0.44894	0.445327	0.444444		0.443467			0.469136	0.45913	0.48433		0.465288	0.458781	0.450197		0.440461	0.46176		0.0563991	0.481203	0.39759	0.482213		0.434251	0.497717	0.442029		0.462217	0.467424
19	ENSG00000104885.13	DOT1L	2164148	2232577	protein_coding	0.463158	0.402174	0.474576		0.2875	0.43617		0.360759	0.405797	0.495238	0.411215			0.414062	0.454545	0.488372	0.430921	0.446429		0.462185	0.420168	0.491803	0.488372	0.476744	0.4375	0.456897		0.471204	0.486486	0.475		0.45283	0.447059	0.485437	0.495495		0.458763	0.35514	0.462366	0.457447		0.474747		0.470588	0.427083	0.392157	0.434911			0.469697	0.462963	0.43299	0.420455	0.490196	0.323529	0.411765	0.409639	0.377358			0.43038		0.467391	0.453488	0.462236			0.464		0.467742	0.397727	0.467532	0.4375		0.466102	0.458955	0.483146	0.494737		0.493827	0.433333	0.45098		0.3125			0.396694			0.451613		0.443396	0.48	0.488372			0.47619	0.488889			0.490385	0.42	0.431193	0.468085				0.431034	0.423611	0.484848	0.466102	0.468354	0.469388	0.490196	0.47027	0.364198	0.38125	0.47561	0.427273	0.493827	0.461538	0.490196	0.486486		0.475	0.474747	0.484375	0.395161	0.421769	0.416667	0.463918		0.442623	0.491228	0.429091		0.473118	0.5	0.435897	0.467153	0.472727	0.475524		0.484211	0.45977	0.44358	0.472		0.417582	0.464151		0.489583			0.475336	0.383333	0.443396	0.408163	0.493333	0.445	0.41			0.48	0.488889	0.444444	0.5	0.472477		0.380952	0.348837	0.393443	0.493151			0.466667	0.427184		0.460377	0.443478	0.449275	0.481928	0.361111	0.465969	0.476636	0.342105	0.46988	0.401869	0.451724	0.481132	0.496241	0.468468	0.425	0.423913			0.469231	0.381818	0.446809	0.470588	0.34375		0.485714	0.5				0.443038	0.443299			0.483871	0.428571	0.455285	0.430556	0.45	0.377193	0.456522	0.428571	0.461538	0.458716	0.488889	0.45	0.471429	0.482759	0.446281	0.483051	0.375		0.5	0.402299		0.473684		0.465909	0.43	0.494737		0.487179	0.377358	0.449612		0.444444		0.407407	0.493506	0.477612	0.488636	0.417323	0.473684	0.40625		0.471698	0.47	0.384615	0.494118		0.42623	0.454545	0.46087	0.488372	0.445122	0.448276	0.473684		0.453704		0.432749	0.367089		0.471429	0.475806		0.485714	0.43		0.450549	0.468354		0.367647	0.464646	0.490741
19	ENSG00000104886.5	PLEKHJ1	2230002	2237703	protein_coding								0.0327869																	0.0172414															0.448276														0.375			0.461538																						0.428571																																																																							0.47006																											0.493703																		0.37037																																																																		0.227273
19	ENSG00000104897.5	SF3A2	2236520	2248678	protein_coding								0.35									0.420513				0.457797									0.477137							0.416667		0.483402					0.285714														0.466667													0.462758				0.0686813					0.447013							0.443281					0.333333					0.495256			0.419192			0.3						0.489465		0.476852			0.462168								0.493464	0.179104																0.192308		0.464444													0.45		0.35		0.46438								0.45				0.477778				0.375		0.380952												0.471429						0.495798				0.458194		0.461197												0.416667	0.436207		0.491909										0.483083	0.168591																	0.496078											0.471014												0.489842											0.463158					0.46996
19	ENSG00000104899.4	AMH	2249308	2252072	protein_coding																																																																																																																					0.0869565																															0.444444											0.46875									0.28125						0.116279																												0.37037																																																																		0.45
19	ENSG00000167476.6	JSRP1	2252251	2269758	protein_coding																																																																																																																																																																																																																								0.456674					0.481308
19	ENSG00000104904.8	OAZ1	2269485	2273487	protein_coding		0.392857				0.454545		0.428571		0.357143				0.4		0.481481									0.482759				0.304348					0.5	0.322581		0.409091	0.333333				0.428571			0.457143	0.472222																		0.3			0.48									0.425	0.416667		0.428571			0.405471	0.413793	0.452121			0.375		0.461538			0.4				0.45		0.363636				0.45							0.45								0.36		0.464286			0.47619										0.391304			0.307692								0.454545		0.477251					0.266667				0.466667							0.318182				0.408066	0.35		0.351351									0.45				0.481481		0.464286	0.434783		0.5		0.48			0.468449		0.416667			0.36																0.466667			0.464286	0.456674	0.428571				0.481308	0.428571	0.434783		0.32		0.47619									0.437303					0.375			0.488764														0.413793		0.485714			0.437192		0.4									0.45			0.434783		0.48011
19	ENSG00000220008.2	LINGO3	2289774	2308156	protein_coding																																																																										0.3
19	ENSG00000130332.10	LSM7	2321516	2328619	protein_coding																																																																																								0.47619																																																																																																																		0.490716																														0.485294
19	ENSG00000099800.3	TIMM13	2425622	2427892	protein_coding		0.497396	0.482574	0.458078		0.485588		0.467647		0.493857					0.484615	0.5		0.479121	0.486141	0.457195		0.477124		0.49616	0.485866			0.471579	0.482213		0.474359	0.491837		0.488889	0.494781		0.478974		0.4675		0.419118			0.494152	0.479233	0.490909		0.469636	0.466819	0.461741		0.451389	0.49467				0.469097		0.476573	0.498938			0.473684	0.443182		0.446389	0.434109	0.454217		0.479208		0.451389					0.473822	0.443414		0.460317		0.476562	0.452682	0.493333	0.438559		0.476998	0.489177	0.491216		0.447732	0.458101		0.482309	0.487097				0.431535	0.478764		0.49354		0.498705			0.487085		0.471154						0.465737		0.421277	0.465887		0.47549	0.442623	0.443447	0.481328		0.5		0.477462				0.480226	0.478555	0.454343	0.48368	0.451685					0.462287	0.486979		0.483791	0.470293	0.490338			0.49505				0.494475		0.498952		0.461722				0.493289		0.491416			0.478723	0.494781	0.433566		0.463185	0.443983			0.490291	0.468493	0.490956	0.480084		0.484507				0.451056	0.476969	0.481038	0.471278		0.498994	0.457219			0.415648	0.46747	0.442543	0.444965			0.475191	0.496183			0.45098	0.499255		0.449351		0.475336		0.493478		0.491713	0.465517	0.45	0.443182	0.473029			0.492408	0.456667				0.497368	0.485477		0.492126		0.479846				0.471928	0.5					0.32987	0.450402	0.471014			0.43932				0.475124	0.465593	0.480094	0.472272	0.42069	0.495781		0.476483	0.444215	0.451138		0.478372	0.496296	0.414027		0.495712	0.475424	0.478571	0.493213	0.488024	0.491111	0.464208	0.464174	0.472458	0.479204	0.493976				0.492806	0.49692	0.5	0.496829				0.454733
19	ENSG00000176619.6	LMNB2	2427636	2456994	protein_coding				0.485465						0.487981			0.478803		0.492891		0.488136	0.483582	0.5	0.478814		0.498382	0.494595				0.446903	0.483491			0.472222	0.470085	0.457849		0.45858		0.479452		0.491228		0.481994			0.480663				0.483092	0.5	0.497942			0.495215			0.458667	0.487936			0.489744			0.470588	0.47619		0.494152	0.446759	0.490706		0.492147		0.478469					0.493333	0.456464		0.498623		0.461538	0.489796	0.483871	0.453258	0.455008	0.488251	0.494949	0.460123	0.467391	0.435435	0.479853		0.472934		0.480226			0.485612	0.39759	0.480292	0.493473						0.485175	0.492669						0.477823		0.494845	0.469945		0.460894	0.498008	0.474576	0.457143		0.492424	0.48871	0.479487				0.466667	0.470862	0.494975					0.497423	0.48125	0.477987	0.493976	0.495614	0.497253	0.470199	0.494457			0.494949				0.475962		0.497768		0.493865				0.463415		0.496536			0.470738	0.496124	0.445183		0.475564	0.485411		0.494924	0.485714	0.479503	0.485294	0.4859					0.464174	0.458159			0.493421		0.484234	0.447945			0.461187	0.484615		0.460154			0.488048	0.5			0.481586			0.479218		0.486373			0.46554	0.462867	0.473418	0.479545	0.496678	0.498876			0.482385					0.467105			0.46527		0.49569				0.488038								0.484018		0.477707	0.483801		0.483483	0.490085	0.498361	0.48583	0.482222	0.486486	0.459524	0.488095			0.495826			0.488048	0.497976			0.488372		0.480337	0.494413	0.488	0.457192		0.448378	0.482558	0.498845	0.494845					0.482587	0.473504	0.495627				0.475862
19	ENSG00000176533.8	GNG7	2511217	2702707	protein_coding			0.396825				0.428571						0.464286		0.456522		0.5	0.466667	0.421053	0.395833	0.453488	0.386364	0.4			0.442623	0.46			0.384615	0.404762	0.415094									0.482143			0.470588				0.419355					0.4375		0.448276	0.470588	0.479167	0.415094		0.404255	0.45	0.444444	0.454545	0.490909			0.421053				0.378788		0.46875				0.432432	0.447368			0.393939				0.414634	0.333333	0.5			0.465517	0.439024	0.473684		0.305556	0.5	0.466667	0.472222		0.391304				0.428571	0.480769	0.485714	0.425		0.454545						0.464286				0.382353						0.309524	0.407407		0.458333	0.413793	0.341463	0.5	0.5	0.387755		0.395349	0.323529	0.463415	0.464286							0.432432				0.34375		0.375		0.428571	0.4	0.45	0.454545		0.388889			0.261905		0.453125	0.46		0.434783	0.456522	0.473684	0.423358				0.5	0.458333		0.4	0.485714	0.363636				0.484848		0.457143				0.423077	0.5				0.473684					0.488372	0.4	0.382353	0.352941		0.378378	0.457627	0.44		0.431818	0.470588			0.47541		0.489796	0.479167	0.489362			0.34375					0.367347		0.344828	0.421053		0.369565					0.5		0.5	0.447368		0.5				0.454545		0.459459	0.384615	0.307692			0.487179		0.428571		0.5					0.454545	0.409091	0.477273			0.37931	0.489796							0.483871					0.457143	0.471698	0.5	0.36
19	ENSG00000176490.4	DIRAS1	2714565	2721416	protein_coding	0.44	0.425		0.488889		0.448276								0.408163		0.47619			0.431373			0.477273	0.441176								0.461538								0.466667			0.469388																0.285714	0.461538	0.490566		0.463415				0.295455	0.475						0.388889										0.480769						0.435897		0.447368	0.436364							0.392857				0.413793						0.490909	0.407407							0.410256		0.444444			0.351852					0.444444								0.45					0.351351					0.325																		0.447368			0.473684																	0.311111			0.387097	0.419355			0.489362	0.488889												0.3		0.4		0.418605												0.448276					0.315789		0.488889							0.451613							0.40625		0.477273							0.388889		0.297872	0.470588	0.44186	0.433333	0.4	0.390244			0.368421			0.409836											0.36	0.470588			0.466667		0.380952			0.463415
19	ENSG00000267001.1	AC006538.4	2717767	2740046	protein_coding	0.431373	0.472727			0.423077	0.440758		0.385965	0.428571	0.448276	0.405405	0.481481	0.416667		0.386364			0.438596	0.421875	0.5	0.462025	0.442029	0.47644	0.425532	0.465116	0.485294	0.484848			0.428571	0.415385	0.44586	0.421053	0.483333			0.477273		0.458333	0.414286	0.462264	0.483871	0.447059	0.430769				0.462963		0.43662	0.472441			0.484848		0.42	0.369863		0.427184	0.453237		0.469697	0.492537	0.431034			0.478261	0.384615	0.469697	0.448	0.463087	0.456897	0.458333	0.402597		0.403509		0.393443	0.463768	0.427273	0.35		0.434426			0.456522	0.488889	0.481081	0.433628	0.456522		0.445378	0.462121		0.449438	0.357143	0.404255	0.431034	0.472973	0.414634	0.488889	0.488889			0.365854	0.425373	0.42	0.484375	0.493333		0.433498			0.4375		0.427273	0.492537	0.421488		0.4		0.48	0.441718	0.390625	0.454545		0.40678		0.464286	0.49635		0.5	0.410256		0.444444	0.464646			0.490196	0.414286				0.447761	0.478261	0.478873	0.482993	0.5	0.455882			0.43038	0.424242	0.428571	0.475177	0.367089	0.427419		0.47619	0.395349	0.47644	0.485714	0.425			0.438272	0.424658	0.461538		0.42735	0.44186	0.46729	0.357143			0.438596		0.342105			0.479167	0.481481		0.492308		0.478261	0.449664	0.439252		0.466667	0.422018	0.492754	0.426471			0.462963		0.483333	0.46087	0.460526	0.453704		0.438849	0.452174	0.462963	0.479452		0.489796	0.44898	0.461538		0.486111	0.428571				0.470588	0.430464	0.467742	0.465116		0.448276	0.462185	0.471698	0.430894	0.470588	0.438356	0.439024	0.43	0.434783			0.466667	0.446809	0.475	0.412698		0.455285	0.407407	0.4	0.45614	0.468085	0.48951		0.390625	0.416667		0.481818		0.481481				0.472727		0.487179		0.489796	0.483333	0.442105	0.385542	0.455399		0.491525		0.459854		0.439024	0.41791	0.46875			0.455882		0.476744	0.459016	0.242424	0.44		0.459459	0.447917	0.469697
19	ENSG00000141873.6	SLC39A3	2732202	2740150	protein_coding	0.431373	0.472727			0.423077	0.440758		0.385965	0.428571	0.448276	0.405405	0.481481	0.416667		0.386364			0.438596	0.421875	0.5	0.462025	0.442029	0.47644	0.425532	0.465116	0.485294	0.484848			0.428571	0.415385	0.44586	0.421053	0.483333			0.477273		0.458333	0.414286	0.462264	0.483871	0.447059	0.430769				0.462963		0.43662	0.472441			0.484848		0.42	0.369863		0.427184	0.453237		0.469697	0.492537	0.431034			0.478261	0.384615	0.469697	0.448	0.463087	0.456897	0.458333	0.402597		0.403509		0.393443	0.463768	0.427273	0.35		0.434426			0.456522	0.488889	0.481081	0.433628	0.456522		0.445378	0.462121		0.449438	0.357143	0.404255	0.431034	0.472973	0.414634	0.488889	0.488889			0.365854	0.425373	0.42	0.484375	0.493333		0.433498			0.4375		0.427273	0.492537	0.421488		0.4		0.48	0.441718	0.390625	0.454545		0.40678		0.464286	0.49635		0.5	0.410256		0.444444	0.464646			0.490196	0.414286				0.447761	0.478261	0.478873	0.482993	0.5	0.455882			0.43038	0.424242	0.428571	0.475177	0.367089	0.427419		0.47619	0.395349	0.47644	0.485714	0.425			0.438272	0.424658	0.461538		0.42735	0.44186	0.46729	0.357143			0.438596		0.342105			0.479167	0.481481		0.492308		0.478261	0.449664	0.439252		0.466667	0.422018	0.492754	0.426471			0.462963		0.483333	0.46087	0.460526	0.453704		0.438849	0.452174	0.462963	0.479452		0.489796	0.44898	0.461538		0.486111	0.428571				0.470588	0.430464	0.467742	0.465116		0.448276	0.462185	0.471698	0.430894	0.470588	0.438356	0.439024	0.43	0.434783			0.466667	0.446809	0.475	0.412698		0.455285	0.407407	0.4	0.45614	0.468085	0.48951		0.390625	0.416667		0.481818		0.481481				0.472727		0.487179		0.489796	0.483333	0.442105	0.385542	0.455399		0.491525		0.459854		0.439024	0.41791	0.46875			0.455882		0.476744	0.459016	0.242424	0.44		0.459459	0.447917	0.469697
19	ENSG00000104969.5	SGTA	2754712	2783369	protein_coding				0.477465	0.486166		0.452489		0.458647			0.475248							0.481715			0.493571	0.491656	0.448276					0.455032	0.473146	0.466583		0.492063	0.430556		0.479722	0.463284	0.490196					0.481259									0.464135								0.487619		0.474293				0.465492	0.474891	0.475096					0.47619		0.464286					0.462585			0.469649					0.491256	0.454646				0.438542					0.481013	0.483986		0.486792	0.489247			0.447898	0.445946	0.471287							0.470158			0.455145	0.48642					0.472262		0.489194		0.48944	0.481356	0.471393				0.436893		0.485876		0.491821		0.497925	0.457604					0.482428		0.481395			0.475754				0.454874					0.47293										0.464068	0.480815		0.483384					0.466563					0.473318			0.481086	0.493506	0.4689			0.485714	0.48062					0.455569							0.489747		0.490683					0.47678						0.48374	0.463446		0.469188		0.469388	0.483914		0.473239				0.4663		0.488778					0.460123							0.481586				0.436364	0.489412			0.474146				0.48773		0.467368			0.477444	0.488928		0.465251		0.470845	0.486945			0.457576	0.468639		0.461078	0.481481	0.467066	0.468165	0.466038				0.458686		0.491919	0.476744
19	ENSG00000172009.10	THOP1	2785458	2813599	protein_coding								0.46789	0.380952					0.466667						0.454545			0.315789		0.386139	0.379487		0.480519	0.464968		0.409091										0.487013							0.481283	0.456897			0.438525																	0.47482				0.401361	0.443662				0.454545		0.4	0.461538	0.464286		0.44	0.454545			0.35	0.5				0.428571									0.467836			0.45					0.408867													0.423077										0.475309																		0.4375			0.411765					0.5		0.454545		0.35						0.318182													0.471591				0.423729									0.423077	0.3										0.375						0.460317					0.318182		0.351351										0.458333										0.481132																						0.486842	0.382353						0.454545	0.458716	0.380952			0.37037				0.456376
19	ENSG00000172006.7	ZNF554	2819872	2835771	protein_coding	0.410714	0.5	0.44		0.333333	0.345455		0.411765		0.37931	0.4				0.458333		0.416667			0.344828	0.47619		0.3	0.325581	0.391304			0.340909	0.357143	0.38	0.2	0.47619		0.440678	0.483871		0.285714		0.5			0.37037		0.333333	0.404762			0.369565			0.47619	0.378788		0.44			0.415094	0.4		0.431034			0.333333				0.413333		0.391304		0.44			0.291667		0.433962		0.428571					0.457143			0.28125		0.26087	0.362319			0.4	0.375		0.227273	0.363636	0.5				0.42		0.479167				0.45				0.428571		0.478261	0.372549		0.403226	0.307692	0.438596					0.4375		0.440476	0.456522		0.392857	0.408163	0.318182	0.44898	0.473684			0.285714	0.403226	0.409091	0.4				0.458333			0.3	0.454545	0.375				0.344828				0.272727							0.414634	0.36		0.47619	0.363636		0.272727	0.333333													0.481481			0.391304	0.190476			0.409091		0.5	0.363636			0.44	0.434783										0.415094					0.464286	0.434783			0.35	0.4375			0.238095	0.25	0.416667				0.322581		0.35														0.44		0.333333							0.466667			0.5		0.415094	0.439024							0.272727				0.380952			0.438596	0.454545								0.5			0.5
19	ENSG00000186300.7	ZNF555	2841433	2860482	protein_coding		0.4	0.444444			0.431818		0.472222		0.461538	0.444444	0.5													0.461538	0.478261				0.35		0.4	0.448276						0.419355	0.458333			0.461538	0.441176										0.35			0.409091	0.461538	0.441176	0.475		0.366667	0.457143				0.415094		0.357143	0.375		0.35		0.444444		0.318182						0.358974	0.4	0.439024				0.482759	0.48	0.272727			0.46875				0.478261						0.371429						0.409091		0.482759		0.47619	0.269231				0.44		0.478261		0.44	0.5						0.5	0.421053	0.5	0.473684				0.409091			0.464789	0.478261			0.428571	0.285714	0.266667									0.423077			0.428571					0.346154	0.4		0.352941			0.472527														0.37037		0.4	0.428571		0.433333				0.484848		0.458333		0.433333	0.259259								0.434783						0.375		0.416667	0.458333		0.37931			0.428571		0.375	0.4		0.5		0.454545		0.384615												0.480769				0.454545													0.333333					0.392157	0.423077	0.458333	0.5					0.354839	0.432432					0.45					0.444444
19	ENSG00000171970.8	ZNF57	2900896	2918474	protein_coding	0.206897	0.5	0.47541			0.46875	0.462264			0.471698		0.395833	0.333333	0.481481	0.478261	0.487179	0.368421	0.346154	0.404762	0.424242	0.477273	0.434783					0.40625	0.353846		0.4375	0.361111	0.461538				0.376923			0.322581	0.486486	0.447368	0.314286			0.448276		0.382353	0.481481	0.454545				0.487179	0.5	0.388889		0.380952	0.417391	0.457143		0.442857	0.46988	0.333333	0.420635	0.489796				0.439024		0.481481		0.453125	0.488372		0.435897	0.45	0.353846	0.409091	0.475	0.47619		0.431373	0.380952	0.444444	0.483333	0.440678	0.4	0.409091	0.485714	0.385714	0.414634	0.472222	0.4	0.434783	0.428571	0.416667	0.307692				0.391304	0.442308	0.424242	0.305556	0.34375			0.472222	0.3	0.357143			0.435374	0.464286	0.454545	0.36		0.487805		0.4	0.428571	0.47619	0.488889		0.466667		0.404762			0.460317		0.454545	0.447368		0.428571	0.477273			0.5	0.434783					0.296296	0.4				0.4		0.486486	0.448276			0.362319	0.481481	0.45	0.48			0.424242	0.463415	0.390625	0.425926		0.442308	0.405797	0.416667				0.421053	0.459016				0.458333	0.358974	0.2		0.4		0.487805	0.413793		0.454545	0.487805	0.461538						0.45	0.4	0.416667		0.422535	0.470588	0.5	0.333333	0.413793	0.45		0.377049		0.465753	0.446809	0.4		0.438356	0.473684	0.478261	0.423077	0.458333	0.4	0.444444	0.4375	0.485714	0.434783	0.418605	0.443299	0.4375	0.411765	0.425926			0.438356		0.478261		0.428571		0.333333		0.5			0.444444		0.393617		0.5		0.438356		0.45		0.424242	0.4375	0.433333	0.463768	0.390244		0.404255	0.384615	0.413793	0.405405	0.235294	0.45	0.454545	0.458333	0.36		0.448276				0.346154	0.475	0.373134	0.48					0.315789	0.307692	0.474576	0.421875
19	ENSG00000175691.8	ZNF77	2933216	2944969	protein_coding			0.4				0.36	0.483871						0.473684	0.217391					0.44		0.4	0.375		0.482759		0.25	0.367647						0.375		0.30303					0.411765		0.363636				0.465517				0.294118							0.454545	0.272727	0.478261				0.423077	0.352941																		0.34				0.458333							0.5	0.297872			0.322581						0.319149						0.354839					0.40625																			0.413793					0.428571		0.478261						0.352941																		0.44			0.316547			0.333333									0.428571															0.47619												0.44		0.442623	0.391304										0.4			0.454545		0.419355		0.285714			0.409091	0.44																		0.5		0.478261	0.32			0.347826		0.444444	0.217391	0.428571	0.465909		0.296296				0.148148		0.457143			0.458333	0.378378		0.37037			0.5		0.380952	0.45		0.5
19	ENSG00000065717.10	TLE2	2997636	3047633	protein_coding	0.444444	0.380952	0.367347	0.444444		0.45	0.321429				0.394737	0.464286	0.363636		0.28			0.37931		0.47619	0.375						0.489362								0.423077					0.483871													0.391304	0.404762	0.457143	0.341463		0.391304	0.35		0.459459			0.45		0.354839			0.4		0.484848			0.453333	0.391304		0.363636	0.347826	0.391304				0.371429						0.375	0.363636	0.438596	0.318182	0.444444	0.318182									0.48		0.5	0.348837		0.485714	0.377778		0.37037				0.363636			0.341463				0.361702			0.454545						0.458333												0.391304				0.393939				0.416667					0.454545	0.478261		0.48	0.428571				0.291667	0.384615	0.48		0.469388	0.458333	0.461538		0.454545		0.485714										0.477273												0.421053					0.290323						0.391304		0.485714			0.386364	0.37931		0.423077				0.439024			0.318182				0.487179			0.391304	0.464286											0.346154	0.396226					0.444444		0.428571		0.407407	0.375				0.321429			0.432432				0.40625	0.44	0.407407						0.468085		0.428571	0.384615							0.37931	0.416667
19	ENSG00000104964.10	AES	3052908	3063105	protein_coding					0.205128		0.339623	0.3125	0.294118	0.305085	0.413333		0.285714	0.244444		0.329268	0.290323	0.324324			0.265306	0.15			0.296296		0.211538		0.342466	0.263158			0.355932			0.375	0.232558		0.333333	0.283333	0.225806			0.301887	0.363636	0.303571		0.288462			0.209302	0.283333	0.229167	0.290323		0.238095	0.350877		0.3	0.45		0.3125	0.428571				0.297872	0.34375			0.28						0.351852										0.261438				0.246377		0.25	0.289474						0.423077	0.264151	0.428571						0.431818	0.326531	0.342857				0.416667			0.317073	0.472727	0.385965			0.328947			0.238806	0.325581	0.428571		0.159091		0.1875	0.309091		0.238095	0.147059	0.191176			0.244444	0.295455	0.30303							0.157895		0.216216		0.34375	0.268293	0.183673	0.382353	0.411765	0.389831	0.212121		0.439024		0.25			0.380952		0.257143	0.5	0.307692		0.257143				0.27451	0.263158	0.285714	0.288889	0.229167		0.322581			0.253333	0.0869565		0.4		0.375	0.142857			0.261905	0.3125	0.361702		0.157895		0.285714	0.341463	0.277778	0.272727		0.372549	0.322581		0.45			0.296875			0.16129	0.413793	0.26087		0.42963	0.354167				0.428571	0.263158				0.329114			0.279412		0.189189		0.235294				0.319149			0.274336		0.295455					0.34				0.454545	0.4	0.295455	0.30303		0.365854					0.233333			0.352941	0.488372	0.333333	0.266667				0.2	0.173077		0.304348		0.25				0.267857	0.347826
19	ENSG00000088256.4	GNA11	3094408	3124002	protein_coding	0.475	0.5	0.440678	0.490909		0.382979	0.333333	0.388889			0.426087					0.4		0.454545			0.427184			0.5	0.370968			0.388235	0.474138	0.410256		0.435897	0.434783	0.450704		0.444444		0.428571	0.472222	0.4375	0.5	0.414141	0.436364	0.318681			0.483871	0.411765	0.483051		0.349206	0.473282		0.495238	0.472222	0.48913	0.396825		0.488095		0.423077		0.426667		0.354037	0.447368			0.446154		0.465116		0.4375	0.409836	0.387097				0.488889	0.485294		0.386667	0.440367	0.346939	0.384615			0.412844	0.431579			0.484848	0.428571		0.375			0.419355	0.413793	0.454545		0.44898						0.4				0.4375	0.410959	0.48			0.423729		0.425287		0.490566		0.445652			0.320513				0.402299		0.444444	0.403226	0.459016					0.395833	0.408163			0.352273	0.428571	0.5			0.465753			0.44898			0.427083	0.428571	0.37037		0.463768		0.45		0.380165	0.428571			0.4375		0.445455		0.474359	0.454545		0.355263		0.478873			0.4	0.5			0.451923	0.43038	0.442748		0.468085		0.421053	0.397849	0.473684	0.457831		0.395349		0.421053				0.349206	0.445545	0.471429			0.419355	0.494253	0.425532	0.443038	0.359551	0.428571	0.472222	0.478261	0.470588			0.44898	0.397436	0.472973		0.435897		0.314286	0.403846		0.41	0.464789	0.442857	0.433962		0.4875				0.423077	0.365854	0.48	0.411765	0.355556	0.454545	0.449541	0.42029			0.460674									0.454545	0.412698	0.444444	0.421875	0.295775	0.397436	0.411111	0.354839		0.432					0.423729	0.478261	0.452381	0.412698	0.406977		0.387387	0.494845					0.44898	0.37			0.431373
19	ENSG00000125912.6	NCLN	3185561	3209573	protein_coding	0.390805	0.42623	0.43662	0.352941		0.432432	0.4375	0.484375		0.480226		0.428571	0.460317	0.482759	0.441558		0.484848	0.444444	0.491525	0.474227		0.453237	0.398374	0.467742	0.411765	0.43125	0.439394		0.492537	0.422222	0.4	0.5	0.371429	0.44898		0.490196		0.455556	0.442424		0.479167	0.435484	0.5					0.457627	0.346667	0.487179		0.494737					0.474576	0.394231	0.491525	0.493333		0.458333				0.445946	0.41791		0.489362	0.454545				0.45	0.444444			0.48125	0.481013	0.385965			0.391892		0.428571				0.478873		0.492537	0.412698	0.483333	0.476723	0.417476					0.448276	0.465909		0.483333	0.479592	0.447368	0.479339				0.406977				0.45614	0.455746	0.454545	0.462766				0.387755					0.472727	0.459627	0.463768	0.478873	0.450331	0.458549	0.471698		0.428571	0.439614	0.47541	0.459016		0.5	0.447853	0.433962		0.481108	0.478261	0.492063				0.470588	0.45283			0.5	0.462366	0.422222	0.466667	0.393939	0.496241		0.444444	0.490385	0.442623	0.466667	0.491228		0.469697		0.480392		0.411765							0.485714		0.47619	0.407407	0.471698	0.46875		0.371069		0.416667			0.439462	0.423077	0.486842	0.438356	0.469388	0.474576	0.5	0.409091	0.464286		0.468085		0.471698	0.416667	0.472603		0.455696					0.470588		0.459677		0.494505	0.491525		0.493506	0.47314	0.454545	0.446809		0.489362	0.477011	0.446429				0.398876		0.45	0.48203	0.463768			0.452599		0.444444		0.392857		0.384615	0.45098		0.459184		0.474576	0.472527		0.391892	0.471698	0.493333		0.450704	0.43074	0.471154				0.397436	0.454936	0.491525	0.488812		0.447761		0.468085	0.47619		0.4		0.48062		0.465753	0.45339	0.403042		0.443243	0.482667	0.5	0.444444	0.469388	0.462626
19	ENSG00000161082.8	CELF5	3224701	3297074	protein_coding		0.35									0.48	0.333333				0.347826					0.466667						0.5	0.48	0.484848				0.5		0.36			0.434783		0.478261							0.333333			0.304348		0.26087		0.314286				0.421053	0.44	0.333333						0.428571	0.478261		0.472222					0.40625		0.307692		0.357143	0.435897													0.310345						0.470588	0.428571				0.392405		0.458333	0.46875					0.448276			0.4	0.444444				0.47619					0.3		0.4				0.46875			0.434783	0.5											0.391304							0.347826			0.47619											0.321429	0.37931									0.451613						0.391304	0.484848			0.423077		0.428571			0.4			0.48		0.333333	0.391304					0.5		0.486486			0.461538		0.392857		0.423077			0.375	0.482759			0.318182									0.410256					0.434783					0.454545									0.444444		0.25		0.233333		0.434783	0.34375		0.294118				0.5	0.428571	0.363636		0.409091			0.482759	0.435897	0.333333	0.461538					0.458333					0.454545			0.461538
19	ENSG00000141905.13	NFIC	3359561	3469215	protein_coding																											0.45		0.37037																															0.384615									0.47619											0.4																				0.5	0.461538																		0.44																																																																								0.47619																																	0.333333
19	ENSG00000095932.5	C19orf77	3474405	3480540	protein_coding																																																										0.44086				0.444444																													0.470588	0.448276											0.47															0.37931							0.5					0.421687				0.410714										0.484848						0.456522																0.433735						0.4875					0.310345																														0.493827																																					0.396552								0.451613	0.461538		0.473118
19	ENSG00000129932.3	DOHH	3490819	3500938	protein_coding				0.454545																																																							0.490566							0.38												0.439024												0.47541					0.490909																																																		0.261905					0.5					0.462963																	0.435897					0.444444														0.387097								0.4							0.487179	0.325																																					0.428571								0.388889																		0.411765
19	ENSG00000105325.9	FZR1	3506271	3538328	protein_coding			0.463158		0.375			0.411215	0.471429		0.391304		0.444444		0.5			0.441441	0.425	0.45122					0.406593		0.488372	0.485294		0.450704	0.487805		0.432432		0.466667		0.414634	0.472973	0.448276		0.451613		0.385714		0.434783	0.460526		0.381579							0.491803	0.485981	0.5	0.460674		0.49	0.454545			0.476744			0.5	0.484375					0.454545		0.482759	0.439024				0.492537	0.462687						0.484211						0.45045				0.469388			0.5		0.460317	0.470588	0.402062			0.352941	0.482759			0.487179	0.457627	0.469136	0.397059	0.401709		0.443038							0.40678					0.378788	0.43299		0.479167	0.5		0.45122			0.495495	0.482143	0.491803		0.488636						0.4625							0.486239	0.457831	0.493976	0.47093		0.441558		0.482143	0.480769	0.450549				0.445026	0.49	0.371429				0.494382						0.5								0.494382				0.4875					0.349206	0.481481	0.470588	0.450549	0.493506	0.466667	0.442105					0.376623	0.458824		0.473118		0.441441	0.493827	0.485207	0.386667					0.413793				0.472222	0.433962		0.491525			0.494253	0.4125	0.447761	0.493333	0.472222	0.390805	0.452381					0.481481	0.456522	0.47561	0.419753	0.470588				0.296296						0.471154			0.5	0.482517		0.408333		0.447154	0.430769	0.469697									0.472222
19	ENSG00000161091.8	MFSD12	3538259	3574288	protein_coding	0.418803	0.42	0.432	0.424528	0.397849	0.436508	0.455696	0.466258	0.4		0.39823	0.42	0.437086	0.444444	0.470588			0.47482	0.435294	0.45625				0.369863	0.446281	0.385714	0.483333	0.411765	0.430894	0.494737	0.429379		0.46281	0.423611	0.421053	0.392157	0.42	0.352941	0.429907	0.355769	0.457627	0.418605	0.376623		0.453441	0.415638	0.47619	0.473684	0.386792			0.413793		0.43617	0.450549	0.403509	0.448864	0.441176	0.418803	0.389222	0.425641	0.396226		0.5	0.474138	0.382979	0.408696	0.352941	0.423313				0.46	0.425234	0.375	0.477778				0.445783	0.43346		0.348571	0.5		0.407692	0.380488	0.469697	0.45641	0.453659		0.48	0.486486	0.431034	0.263158	0.448529	0.415584	0.375	0.404624	0.347826	0.416667	0.437086	0.41573	0.39267			0.436364	0.348315		0.492308	0.492958	0.416667	0.433628	0.371681	0.394286	0.459596	0.429825	0.424		0.454545			0.492754	0.414706	0.42487				0.493506	0.482759		0.424242	0.403361	0.44898		0.365269		0.453125	0.47619	0.352941		0.422819	0.46988		0.406393		0.477778	0.407407	0.5	0.346154	0.312139	0.344262	0.459302	0.402597	0.5	0.479452	0.467742	0.47449	0.376471	0.494737	0.454545	0.444882	0.434066	0.420339	0.458333	0.361702	0.444444	0.42803	0.407407	0.390476		0.352113	0.441624	0.407143	0.389706	0.448649	0.421053	0.486486	0.363636	0.434629		0.375	0.367347	0.397849		0.436364		0.467742	0.493671	0.44	0.390863	0.455224	0.466667		0.409326	0.5		0.327586	0.442029	0.447205	0.41954	0.494737	0.434483	0.466667	0.493333	0.395349	0.440678	0.414634	0.447191	0.414286	0.423529	0.382353	0.471154		0.447471	0.45098	0.441315	0.428571	0.464	0.388889	0.460177	0.457627	0.465116	0.395833	0.386207	0.465649	0.448276	0.485437	0.472222	0.461538	0.415459	0.435897	0.37037	0.46	0.424	0.391753	0.47619	0.472222	0.366667	0.487179	0.5	0.31	0.437037	0.460938	0.471264	0.460123	0.387387	0.43299		0.461538		0.472	0.438095		0.5	0.423729	0.376812	0.388535	0.371795	0.44586	0.307563	0.467213	0.45	0.422222		0.423529	0.442857	0.340426	0.360465	0.414634	0.375691	0.425	0.452381				0.458333	0.443299	0.466165	0.408163	0.47541
19	ENSG00000183397.5	C19orf71	3539152	3544028	protein_coding			0.45					0.5		0.473684	0.272727		0.291667						0.419355						0.47619		0.47619	0.464286		0.481481	0.47541									0.2					0.434783	0.428571			0.4					0.4							0.424242				0.47619		0.4							0.35													0.34375												0.380952				0.269231											0.47619						0.454545																													0.5								0.346154				0.454545			0.470588				0.394737												0.403509				0.380952				0.441176		0.44		0.4				0.5								0.466667					0.4							0.454545									0.230769	0.4	0.448276												0.425								0.423729														0.32					0.409091					0.340909
19	ENSG00000064961.14	HMG20B	3572775	3579086	protein_coding			0.486301					0.453488			0.49005			0.481308			0.469466		0.455556			0.484594		0.402062	0.484507	0.398406		0.473684	0.481481		0.464865			0.463158	0.494792		0.425532	0.482143	0.41704		0.45614			0.487342				0.482759		0.461538	0.462725	0.480106	0.5			0.463636	0.488889	0.464368				0.411111	0.419355				0.428571	0.428571	0.470163	0.492958		0.438849		0.481905	0.477352	0.476415	0.481994	0.414141	0.416021	0.445993					0.41989		0.46729					0.47027	0.495652					0.5	0.45977	0.425101	0.482143	0.463415	0.478261				0.416667	0.463115	0.441176	0.463415	0.443182	0.429688	0.458333		0.464455	0.446918	0.428571			0.431953		0.438776					0.465909		0.448864	0.459259		0.494975	0.447106		0.461187	0.462766				0.445378	0.496503		0.425676		0.464029	0.391667			0.427711	0.469663	0.433036	0.439716	0.493902	0.388278				0.483146	0.384615		0.352459	0.440594	0.481132	0.473684	0.468493	0.405286	0.439394	0.464555	0.408163	0.427632	0.486413						0.475836	0.478764	0.41358		0.490566		0.457627	0.407843				0.476048	0.399103	0.471429	0.449036		0.456	0.460526				0.4		0.447661		0.444767	0.461929		0.47482			0.338624	0.45283	0.438961		0.477273	0.442308		0.487805		0.451724	0.411348				0.486395	0.489362		0.4689	0.430894		0.465347	0.482609		0.467532	0.498316	0.469136	0.346154	0.442748	0.480663	0.433225	0.485149	0.374384	0.4375	0.478723		0.491557		0.47081		0.468983	0.407407					0.480663	0.461988	0.470046			0.285714	0.443787		0.303419		0.481793		0.420455			0.458824			0.456897		0.437372					0.463235	0.428571			0.417989
19	ENSG00000105298.9	CACTIN	3610639	3626813	protein_coding	0.447876	0.428571	0.466216	0.427509		0.490196	0.448529	0.456522			0.428571	0.461774		0.435986	0.451791	0.457971		0.396907	0.422018	0.472795		0.394737		0.410959	0.466859	0.433486		0.440204	0.448513	0.451327	0.409483		0.472477	0.455696	0.466899	0.421456	0.405858	0.480663	0.463415			0.45	0.427386				0.440678		0.455645		0.402344	0.441667	0.423208					0.458472		0.462963				0.436709	0.434043	0.457627	0.438819	0.437956				0.469484			0.411392		0.455479	0.469388	0.445378		0.456747	0.461538		0.394636	0.461538			0.411504			0.419811		0.465116					0.440273		0.461538			0.424028	0.463158	0.44523	0.453287	0.436275			0.429091		0.411765	0.39557	0.466667			0.4375	0.468966	0.440816	0.432432			0.434783	0.426471	0.418919	0.38843	0.434066		0.476793			0.44		0.376344	0.361702				0.477876	0.463415				0.443946	0.475709		0.451247	0.404762		0.375635		0.427215		0.436	0.483871	0.449495		0.442308	0.443182	0.468927		0.431034	0.454849	0.453488	0.437148		0.455197				0.477679		0.444759			0.449074	0.442708	0.442748	0.441088	0.442438	0.475248	0.448276		0.456081	0.462295				0.450928		0.463415	0.450704	0.445652		0.467836	0.452703			0.5	0.431373	0.435798	0.450472			0.457534			0.445183	0.377551	0.445693	0.468085	0.439716			0.465863	0.445946	0.420485	0.441527	0.453125	0.458333	0.451505	0.450311	0.444706									0.427562		0.435345				0.475248	0.419231	0	0.451883		0.440299		0.4	0.409302	0.452026	0.469108	0.463415	0.442857	0.46875			0.385321				0.436842	0.429864	0.399543	0.461039	0.373737	0.448889			0.469178	0.438525		0.470085		0.472141		0.457672		0.463415	0.473684	0.427481	0.421053	0.449074	0.423077		0.428571
19	ENSG00000186111.4	PIP5K1C	3630181	3700477	protein_coding	0.457627		0.483333	0.458333	0.473684		0.484848	0.390805	0.454545	0.471698	0.419355	0.42623		0.45122		0.354167	0.387097	0.444444	0.468085		0.488372	0.4	0.363636	0.47541	0.484848				0.4	0.416667	0.40625		0.481481	0.477612		0.324324			0.368421	0.444444	0.470588	0.473684	0.46988	0.333333	0.444444	0.457143	0.44	0.436364				0.486111	0.425926	0.5	0.441176	0.25	0.457944	0.419355		0.48			0.491525	0.45	0.40678	0.454545	0.482759		0.415094		0.397059	0.473684	0.431373	0.45			0.5	0.462963	0.421053		0.387097				0.416667	0.440476				0.451613	0.482759		0.5		0.44	0.422222		0.5			0.457447	0.475	0.457143					0.454545		0.488372				0.5		0.337838			0.458333	0.314286	0.4			0.432099		0.490566	0.488372	0.487805	0.477273			0.492958	0.382353	0.435897		0.457143	0.438017		0.392857					0.5	0.5		0.428571		0.474359	0.444444	0.5	0.385542	0.460674	0.44186		0.454545		0.461538	0.40625	0.460317	0.409836	0.481013	0.44898	0.402597	0.459459		0.452381	0.44	0.490196			0.486486			0.482143	0.4	0.375		0.390244	0.487805				0.409836	0.489362	0.445946	0.428571	0.5	0.483333	0.425	0.459016	0.5	0.466667				0.492958			0.49	0.5	0.475	0.452381	0.490909	0.480769	0.45283		0.44		0.483871		0.439394		0.481481	0.413462		0.371429	0.445378	0.435897			0.486486	0.473684	0.383459	0.481481	0.323077	0.451613	0.425	0.5	0.482759		0.425	0.392857	0.258065		0.459459	0.466667		0.489796	0.317073			0.41129	0.432432	0.478261	0.441176	0.438017	0.37037		0.5			0.409639		0.46875		0.471698		0.465753	0.408163	0.433962	0.494949	0.479167		0.442308			0.423077		0.5	0.372549	0.42029	0.478261	0.487179	0.333333			0.39726			0.384615
19	ENSG00000105289.10	TJP3	3708107	3750811	protein_coding		0.396396		0.426877	0.380282	0.4	0.396887	0.430168	0.446154	0.423077	0.416667	0.439863	0.385	0.441558	0.46789	0.465116		0.410156	0.418502	0.402778	0.466216	0.474576	0.424837	0.475177	0.4375	0.408451	0.4	0.444444	0.479675	0.395161	0.418773	0.416667	0.411765	0.430657	0.457895	0.421642	0.414141	0.457143	0.473118	0.453704	0.474308		0.456	0.452128	0.432558	0.478873	0.368571	0.454198		0.408537	0.453125	0.458333	0.337553	0.436559		0.419048	0.347368	0.475983	0.467433	0.471831		0.47027	0.458515	0.41573	0.407692	0.455657	0.485294	0.455224	0.462017	0.446352	0.475962	0.438202	0.490566	0.449761	0.437838		0.417431	0.494737	0.470588	0.479167	0.396552	0.478022	0.448052	0.456349	0.428571		0.488281	0.439655	0.428	0.477612	0.438247	0.413978	0.44186	0.441176	0.317757		0.491525	0.4	0.468354	0.414141	0.408451	0.423077	0.444744		0.422572	0.454118	0.447154	0.452174	0.45082	0.407407		0.410714	0.403941	0.449664	0.421569	0.438424	0.414634	0.45283	0.447458	0.466667		0.358974	0.46729	0.452055	0.441048	0.413502		0.447761	0.384615	0.446341	0.473214	0.461538	0.418605	0.441176	0.44186	0.458438	0.460606	0.458333	0.380952	0.392308	0.442953	0.464088	0.431193	0.363158	0.444906	0.474576	0.466667		0.477273	0.469072	0.403409	0.395349	0.417778	0.428571	0.361702	0.434783	0.461538	0.380952	0.428571	0.414286		0.426036	0.46472	0.439286	0.445269	0.431452	0.415978	0.477876	0.457447	0.354167	0.463235	0.447368	0.333333	0.456522	0.435714	0.472325	0.416667	0.414894	0.4375	0.439703		0.404255	0.461538	0.403141	0.462926	0.424581	0.428191	0.394089	0.412371	0.40249	0.474916	0.360825	0.4	0.442623	0.439394	0.435115	0.427184	0.427419	0.37069	0.5	0.419118		0.426471		0.380531	0.471947	0.448598	0.475862	0.44186	0.472131	0.461806	0.471178	0.420792	0.433048	0.5	0.480519		0.419355	0.434426	0.437288	0.461538		0.458824	0.406452	0.431579	0.419244	0.430147	0.45		0.428571	0.396825		0.402778	0.458065	0.452229	0.397059	0.425532	0.441176	0.447917			0.421053		0.460938	0.407143	0.4		0.421986	0.441718	0.413793	0.439759	0.452297	0.435897	0.479769	0.467742	0.448529	0.416667	0.456989	0.464481	0.444444	0.429799	0.432258	0.438923	0.454545	0.421053	0.427273	0.42246	0.388889	0.467085	0.457672	0.46988		0.432258	0.423077	0.449438	0.482759		0.442748	0.452261	0.423729	0.44086	0.39801
19	ENSG00000011132.7	APBA3	3750817	3761697	protein_coding		0.305556		0.392405		0.435644				0.40404	0.445312	0.488		0.479042		0.458333		0.442953					0.459459	0.484211					0.464912			0.42735	0.460317	0.425743	0.411523		0.419355	0.490196	0.415842	0.466019	0.471154			0.485981	0.446281	0.421053	0.478261	0.422018			0.44382	0.443662	0.425287	0.417323		0.425373	0.435754	0.471698	0.461538	0.421053			0.453488	0.431579	0.432432	0.394231	0.475309	0.338028	0.443609			0.455285		0.475207	0.386364		0.450704	0.40458	0.473054			0.385827	0.484018	0.471074	0.452991		0.48366	0.467456	0.438424	0.411765	0.474227	0.426471	0.444444	0.410714	0.408		0.388889	0.351351	0.408451		0.357895	0.434783	0.378378		0.456522	0.487805	0.473684	0.41129	0.45098	0.446328		0.481481	0.401961		0.471154		0.443299	0.414414	0.442308	0.445545	0.310345	0.428571	0.45098		0.428571	0.435644		0.415385	0.410448	0.438596	0.377778	0.482353	0.430769	0.413793	0.5		0.477612	0.443662	0.394366	0.421053	0.469388	0.44898	0.5	0.405941	0.448276				0.441667	0.484127	0.457447	0.390244		0.442424	0.47619	0.450704	0.495575	0.4375		0.413043	0.467742	0.488889	0.43	0.482143	0.408602	0.471014	0.372727				0.456522	0.492063	0.433962		0.44186	0.469613	0.441176	0.412371		0.432432	0.368421	0.46789	0.4875	0.484848		0.455446	0.390476			0.433071	0.442623	0.494382	0.444444	0.428571	0.420765		0.40625	0.431818	0.441176		0.426752	0.466667		0.423729	0.465347		0.495238		0.265625	0.440789	0.429907		0.404494	0.45122	0.401709	0.478873		0.421875	0.4	0.424581	0.470588		0.416	0.461538		0.452991	0.434783			0.456522	0.475248	0.46875	0.452055	0.414062	0.433333	0.391304	0.4	0.410959	0.486486		0.42446			0.411765	0.434524		0.47486	0.445783	0.464455		0.481481	0.465347	0.435714	0.434783	0.475248	0.415254	0.425532	0.414414	0.424051		0.436364	0.464115	0.404762	0.433333		0.479675		0.448276	0.463918		0.453488	0.461538	0.462687	0.453333	0.417722	0.454545			0.413043	0.422764	0.478571	0.431818
19	ENSG00000183617.4	MRPL54	3762662	3768573	protein_coding		0.485507			0.382199	0.477477			0.462687			0.445652	0.434307	0.387097	0.437984	0.386266	0.453125	0.443223		0.450909			0.472441				0.434426	0.407975					0.418919				0.477679	0.415385		0.455598	0.45935		0.46371	0.425352			0.414634	0.447059			0.478261		0.465116	0.420635	0.396226			0.467085	0.411765		0.381818	0.473684	0.450331	0.469083	0.459854			0.464481				0.292308	0.450091		0.375	0.462585	0.463035	0.456835	0.471429		0.441176	0.459119		0.485149		0.408408	0.467811	0.482759		0.464602	0.477551	0.418605	0.422287	0.407295		0.461538	0.454545	0.391089	0.425414		0.455752	0.439394	0.390306	0.460481	0.444444	0.397516	0.367647		0.433824	0.430108	0.469136						0.418972		0.42029	0.5	0.444444	0.441558	0.483193	0.431718		0.436975		0.477551	0.413043	0.457692	0.4625	0.413907	0.327586	0.492958			0.461538		0.48227	0.450704	0.467532			0.439873	0.365672	0.392694			0.444867	0.419162	0.392996	0.464135								0.462963	0.47352	0.455657	0.494681	0.483607		0.490196	0.46281	0.436335	0.394558		0.487179				0.490909		0.445946	0.412	0.496774	0.458647	0.368421		0.45933		0.402469	0.43125	0.424561		0.445255	0.48	0.484321			0.420408		0.460208		0.453488				0.435374	0.403509		0.436975		0.429688	0.414716	0.460265			0.434579	0.406162			0.351852		0.465035	0.473684	0.418006	0.405405		0.449153	0.388679				0.466667	0.47561			0.469636		0.48	0.393443	0.438596	0.448133	0.426724	0.444444	0.446541	0.431373	0.357143		0.477528	0.434457	0.436893	0.473684			0.432331		0.484375	0.396552	0.314815	0.375	0.419608	0.371429			0.474394	0.474026	0.465753		0.40678	0.459677	0.456026					0.495652	0.488462	0.471698	0.393939	0.419355	0.426036		0.43554	0.45	0.472727		0.38961
19	ENSG00000007264.9	MATK	3777971	3802127	protein_coding		0.404255				0.458065	0.461538					0.43662		0.357143					0.37037												0.307692		0.489796			0.439024				0.4							0.311111				0.434211		0.423077	0.423729	0.5						0.482759				0.441176												0.5	0.264706								0.428571										0.428571			0.454545					0.44						0.5		0.46875	0.285714			0.442308																						0.48913				0.373832															0.264706						0.425532	0.446809							0.333333	0.272727							0.443038	0.477612			0.425						0.46087	0.413793					0.487805	0.477273	0.46087			0.439394									0.474576					0.459677										0.479675		0.385965							0.48	0.479339									0.439394							0.478261																0.377778								0.464286					0.44898
19	ENSG00000105278.6	ZFR2	3804022	3869030	protein_coding								0.291667																																																																																			0.460317																																																													0.490566																																																																																															0.47619																			0.482759					0.488372
19	ENSG00000167654.13	ATCAY	3879862	3928077	protein_coding																																																																					0.442105					0.431818
19	ENSG00000077009.9	NMRK2	3933101	3942414	protein_coding											0.486301			0.494253		0.438017		0.491139				0.488584		0.460094										0.4662			0.486486		0.493573										0.480638	0.489559									0.474886									0.443925		0.421053						0.490323						0.470588		0.5	0.480132	0.472678		0.458333				0.473354				0.468531	0.476744		0.490421	0.482353					0.437299	0.446556	0.304348			0.487179	0.455801				0.483871				0.484472				0.430464				0.423963							0.229358										0.468165	0.428571									0.435821						0.425837			0.454545		0.423581	0.493917													0.494845			0.477108					0.468657		0.488117		0.428571															0.488599	0.472656			0.462626						0.456432					0.42623										0.468468				0.483193							0.493243										0.462617	0.431138		0.478589				0.45977				0.452055				0.436275		0.475664	0.482051
19	ENSG00000167657.7	DAPK3	3958451	3971121	protein_coding																							0.442308							0.441176																																																													0.399103																							0.479167																				0.47619																0.490196																											0.408451																		0.333333
19	ENSG00000167658.11	EEF2	3976054	3985467	protein_coding	0.480445	0.479755				0.488621	0.491281	0.480824		0.474628		0.488792	0.493971			0.492188		0.489119			0.494411		0.479664		0.481573		0.491157			0.474402			0.495131		0.492528	0.493533		0.485517	0.482767	0.494966	0.483079	0.486297		0.495462				0.491048		0.494242				0.492455	0.486598	0.485164	0.49644			0.482634	0.497032	0.48416	0.495137	0.491913			0.487851			0.494881	0.495845	0.494654			0.493105	0.496784		0.476546	0.48447		0.482046				0.486773	0.489186		0.488356			0.486778				0.487686	0.480108			0.489558	0.488228	0.497157	0.492855					0.495959	0.488762			0.487496			0.472415	0.178571		0.475963	0.489548	0.494244	0.487481	0.481207		0.497073	0.487667	0.484645							0.486279	0.497274		0.483668	0.484156		0.496654	0.491128	0.483832	0.485765	0.494752	0.493973	0.499188							0.494732	0.489635	0.491986			0.496005				0.491695		0.484843		0.481788			0.490355		0.477618			0.47967	0.493764		0.49252				0.471858	0.481734	0.491382		0.491378	0.483043			0.484098	0.484748	0.481636				0.477794	0.48907	0.470109			0.42996			0.484166				0.480073				0.486972		0.48467	0.474041	0.434225			0.492461	0.490901	0.485488			0.487973	0.481115	0.48827		0.486275					0.471619					0.466376				0.49177		0.489772			0.47811			0.487195									0.496056	0.488053	0.493166		0.49557	0.486813	0.481712		0.495446	0.471031						0.474916	0.486088	0.471095	0.492214	0.483406	0.483747		0.481645	0.494255		0.4864
19	ENSG00000105229.2	PIAS4	4007644	4039384	protein_coding	0.455782	0.472973		0.418182		0.424242	0.45	0.5		0.495146		0.462025	0.494118	0.491667				0.466667			0.483296		0.477477		0.448598		0.488095		0.425837	0.410811			0.467836		0.428571	0.439024	0.47	0.409091	0.476341	0.463612	0.486957	0.432432		0.457627				0.453782	0.485149	0.479554	0.435644	0.488889		0.477654	0.43083	0.442308	0.445402				0.473904	0.455696	0.423077			0.45		0.424658	0.201923	0.450382	0.46049	0.483146			0.432836	0.477011		0.496063	0.404412		0.42246				0.428571	0.472527		0.427451			0.46438		0.463127	0.464912	0.472924	0.470199	0.419048		0.476395	0.5	0.491279	0.462882					0.492063	0.482085		0.485714	0.471429			0.47449			0.483444	0.478827		0.464286	0.466667		0.425837	0.487923	0.433099						0.402597	0.472868	0.478261		0.46473	0.447644		0.468172	0.460396	0.46371	0.479592	0.471154	0.466049	0.446215			0.484				0.48249		0.47381			0.470588			0.460317	0.461538		0.478261		0.483568	0.487013				0.393258		0.492857		0.46748	0.449315	0.438596			0.487805	0.455224	0.462264	0.461538		0.410405	0.488095			0.45515	0.423313	0.452261				0.453125	0.474359	0.4375	0.493976		0.461538			0.45			0.484746	0.428571		0.458333		0.445676		0.416667	0.454545	0.480687			0.468023	0.461957	0.479303			0.472924	0.48503	0.453202	0.495192	0.476608		0.480769			0.465385				0.451087	0.446721			0.423423	0.493506		0.421429			0.438095		0.479592	0.481752			0.444444		0.482014				0.441441	0.462264	0.457213	0.471774	0.465021	0.380435	0.496552	0.459854	0.477941	0.5		0.428571				0.428571	0.481149	0.411765	0.461783	0.462687	0.426966	0.491647	0.489362	0.486842		0.475728
19	ENSG00000178951.4	ZBTB7A	4044362	4066943	protein_coding																	0.47541																0.473684																																								0.272727							0.462185		0.38806		0.5																																0.461538																							0.434783				0.386364																											0.475			0.418182																			0.433333											0.407407																									0.393939																														0.453125				0.378378						0.372093							0.227273
19	ENSG00000126934.9	MAP2K2	4090319	4124126	protein_coding		0.432659	0.491213	0.462604	0.443141	0.48601	0.473988	0.466036	0.432432	0.465271		0.429126	0.452358	0.489754		0.455404	0.468085		0.456311		0.46988	0.496835	0.435897	0.433708	0.48488	0.46319	0.48041	0.47551		0.441964	0.464771	0.475936	0.499044	0.470711	0.475793	0.45481	0.475827		0.467784	0.42803	0.46495						0.477273	0.487944					0.468153	0.440644	0.46832	0.494553	0.488095			0.478142	0.485082	0.485398		0.471823	0.491054	0.491726	0.470642	0.462069			0.478849		0.410714			0.417563	0.480403	0.46381	0.473247	0.479365	0.451852	0.47759	0.442623	0.489362	0.434034	0.49409	0.484787	0.434426	0.471404		0.476493	0.479705		0.470263	0.475762	0.488565	0.484785	0.48951	0.463972	0.435835				0.428571	0.467266	0.494398	0.481553	0.485782	0.468641	0.498943	0.44469			0.458586	0.478481	0.478388		0.472687	0.467942		0.495614	0.470588	0.454545	0.48954	0.46492	0.451733	0.489865	0.483709	0.487624		0.453168	0.476786	0.5	0.492135	0.477778	0.494565	0.49177	0.400362	0.453757		0.457418	0.421927	0.39207		0.478311	0.458377	0.481308	0.481366	0.450281	0.456338	0.480709	0.473103	0.457031		0.475166	0.440104	0.49434	0.486154	0.46733		0.455847	0.480903	0.459716	0.476395	0.481752	0.493188	0.46545	0.474835	0.488189	0.467368	0.491758	0.489426	0.360595	0.475896			0.467562	0.47807	0.481481	0.46055		0.443968		0.470334	0.460289	0.467641		0.467568	0.486388	0.470874	0.4791	0.498929	0.486352	0.462396	0.478677	0.473088	0.471295	0.479401	0.483209	0.474359	0.467593	0.454751	0.452975	0.454034	0.459623	0.460169		0.478814			0.480652	0.480327	0.465154	0.490888	0.448187			0.462604	0.478873	0.47619			0.47865	0.479081		0.463535	0.480865	0.47619	0.490463		0.485149	0.408108	0.457143	0.485255	0.481818	0.479798		0.493438	0.4914	0.482192		0.448642	0.449091	0.486486	0.498818	0.490196	0.457983		0.125948	0.463312	0.129134		0.487952	0.484653	0.487644	0.481183		0.37604		0.444615	0.455823		0.49409	0.498708	0.473904	0.473251	0.463626	0.46888	0.490136	0.453509	0.401947		0.467471	0.415525			0.452947	0.483189	0.48654	0.431429		0.471673
19	ENSG00000077463.10	SIRT6	4174106	4182601	protein_coding					0.48				0.454545				0.481481		0.478873	0.4		0.347826	0.444444	0.447761							0.472222		0.448276		0.488372						0.333333															0.472222																0.433333								0.485714					0.478261	0.333333			0.4																				0.483871	0.321429					0.458333				0.390244				0.357143				0.37931	0.481481		0.322034															0.421053				0.47619		0.432836												0.438596	0.333333																			0.483871						0.46875				0.388889		0.361702			0.446154	0.489796								0.333333																									0.371429			0.272727			0.40678												0.435897				0.440678																										0.380952
19	ENSG00000089847.8	ANKRD24	4183351	4224811	protein_coding			0.391667	0.378378	0.451613	0.404959	0.469565	0.386667	0.411765	0.409524		0.352941	0.408602	0.474227	0.437247		0.437811	0.388889	0.476744	0.470339	0.427419		0.438462	0.436508	0.378788		0.451389		0.412371	0.433735	0.357895	0.425926	0.40678	0.431138	0.474359			0.278689	0.412121	0.457143	0.390244	0.423077	0.386792	0.470968	0.416667	0.424051	0.434109	0.427184	0.392857	0.430769	0.333333	0.384058		0.352941			0.397436	0.447592	0.466667	0.428571	0.462963		0.494624	0.454545	0.415584	0.442857	0.461538		0.383085	0.352941	0.380282	0.318182	0.448819	0.430622	0.430769	0.469388		0.44	0.464912	0.428571		0.406667	0.444444	0.419753		0.380282	0.431818	0.362205					0.441176		0.409091	0.457143		0.423729	0.428571	0.40625	0.398601	0.382353	0.419795	0.485437					0.402062	0.454545	0.482759	0.45		0.425	0.387097	0.45614						0.35	0.410256	0.430108		0.452632		0.45	0.444444	0.313725			0.465116	0.425926	0.441176			0.390244			0.380952	0.440299	0.380952		0.409836	0.318182	0.429412	0.2						0.440678		0.421053		0.426667	0.396825			0.456522	0.435897	0.477612	0.448598		0.368421	0.45283	0.403509	0.443299		0.4		0.425806	0.444444	0.456522		0.333333	0.42029	0.4	0.326087		0.422727	0.339623	0.4	0.383721	0.44	0.375	0.445783		0.428571		0.369565	0.47619		0.428571		0.35			0.490566	0.438356	0.380952	0.448276		0.375			0.430939	0.357143			0.405797		0.449495	0.456522		0.391304		0.35	0.493151			0.381818	0.444444	0.380952	0.45				0.372093		0.304348	0.444444				0.47619							0.444444	0.347826	0.348837		0.409091	0.322581	0.478261		0.425287	0.448819	0.470588		0.440299	0.272727	0.275862		0.483871	0.430464	0.436364		0.432836	0.316239				0.443038	0.418182								0.369048			0.451128
19	ENSG00000105246.5	EBI3	4229495	4237528	protein_coding																																																																																																																																							0.454545																																							0.32																																																																								0.4
19	ENSG00000105248.11	CCDC94	4247076	4269087	protein_coding			0.466321		0.368852			0.490291	0.446667				0.479821	0.44186	0.479339	0.490909	0.477528	0.47973	0.468085	0.476596	0.417021			0.44	0.447368		0.47619			0.455882	0.447826	0.481618	0.470899	0.478261	0.410405					0.472868	0.402174						0.484	0.434599		0.482759				0.471795	0.473404	0.45122		0.454545	0.471366		0.46729	0.454082			0.447368				0.482051	0.45122	0.491379			0.447005			0.484848	0.468401							0.465608							0.425197						0.395833	0.489362			0.423841	0.469072	0.476596			0.454545	0.443878	0.477387	0.476793		0.354167	0.466667	0.438144	0.452261	0.457031			0.429319			0.45641				0.377049		0.436782		0.424658			0.491329			0.472656	0.365591		0.411043		0.450495			0.457286				0.478873	0.466667	0.411765			0.42	0.431373		0.4	0.45977	0.45122		0.491667	0.479224			0.480583		0.453271				0.449438		0.43609		0.490421	0.419753	0.494382	0.444444	0.479167	0.445455	0.430693	0.45045		0.420455		0.484848		0.457831		0.470085	0.447761		0.466165		0.446328	0.443787	0.466387		0.445312		0.464088	0.459627		0.494845	0.479263		0.450262			0.449219	0.426471			0.478723		0.451613												0.452459	0.482759	0.471503		0.392857							0.483221	0.391304	0.429952	0.447917	0.453552	0.486772		0.409836	0.465517	0.46	0.427083	0.43617	0.461207	0.402985		0.429825		0.424658		0.494681		0.484694		0.446078									0.464789	0.449339					0.47619	0.437247
19	ENSG00000105251.6	SHD	4278598	4290721	protein_coding																																			0.45																							0.347826															0.333333																	0.5															0.428571	0.37037																									0.304348																									0.45
19	ENSG00000105255.6	FSD1	4304597	4323840	protein_coding		0.47191	0.47379	0.438914		0.487179	0.471154	0.454545				0.458599		0.452229	0.478261	0.463415				0.466238	0.458549		0.413559	0.464516	0.486842			0.473333	0.474	0.467181		0.5	0.449405	0.447761		0.466667	0.455285		0.469231	0.479245	0.415385			0.453488	0.473684	0.414384	0.487179	0.431655	0.449541	0.457055		0.459677	0.436975	0.434084	0.495935	0.431579	0.4375	0.449153	0.426829	0.404412	0.43871	0.456186	0.457627		0.467532	0.459716	0.457516	0.43038		0.410828	0.423398	0.448				0.479675	0.431655	0.445902		0.467105		0.484979	0.496241	0.475248	0.436242	0.44086		0.469767	0.430769	0.460784	0.463415			0.466165	0.464	0.489655		0.389381	0.450704			0.463636	0.476064		0.466887	0.462963	0.409639	0.478992	0.437956	0.458015	0.393939	0.496124	0.493151	0.442244	0.481481	0.448276		0.381818	0.470588	0.434211		0.412371	0.478632		0.5	0.490494		0.388889	0.491667	0.477273	0.453782		0.442478		0.455357	0.4	0.446154	0.485149	0.384083			0.471338		0.461353	0.425197	0.44086		0.442623	0.373239	0.456693		0.474138	0.389831	0.484127	0.429577		0.406977	0.467105			0.474138		0.476471	0.447917	0.4		0.467742	0.464646		0.5		0.485	0.4	0.470037	0.482558		0.462121		0.467105	0.446602	0.430233	0.450331	0.48125	0.448598	0.484517			0.483607	0.475	0.467213	0.434783	0.460177	0.495798				0.420635		0.454545	0.427273			0.408163	0.445087		0.470588			0.456989	0.482993	0.441176			0.492537	0.466667		0.482517	0.475138		0.372727		0.467626	0.362745		0.491935	0.444444	0.436047	0.465753	0.483193	0.454073	0.43609		0.447581	0.436893	0.435345	0.468468	0.430769		0.465116	0.470437	0.492958	0.451429	0.420168	0.479452	0.444934								0.484375	0.39726	0.488506	0.44697	0.47352	0.458194	0.470238	0.468966	0.479167		0.443609	0.481752		0.460432	0.423358	0.392308	0.438356	0.449275				0.484536		0.478788	0.450382		0.382353	0.487179	0.463415	0.438462
19	ENSG00000178078.7	STAP2	4324040	4342783	protein_coding	0.456311	0.460123	0.471264		0.45	0.394231	0.47619	0.3		0.37037		0.471698	0.463235	0.465116			0.365385		0.464286				0.219512	0.375	0.439024	0.38961	0.434426	0.376147	0.449612		0.409639	0.410959	0.361702	0.464789				0.47619		0.403846		0.448276	0.181818	0.475	0.375	0.473684				0.47191		0.374046	0.485714	0.485714	0.383333	0.386364	0.443548	0.427083	0.440476		0.403509	0.475	0.442623							0.395604		0.423077				0.461538				0.482759					0.111111			0.184211		0.436782	0.465116	0.4	0.465649	0.471698			0.493506					0.410959	0.49		0.439024	0.449153		0.408451	0.441176	0.477273	0.385093	0.423077	0.383333				0.371429	0.475		0.4	0.5	0.463158	0.196429		0.455696						0.380952	0.492063	0.432432	0.473684					0.414634		0.490196			0.37037		0.404762		0.416667		0.355556					0.420168			0.458333				0.435484	0.482759		0.434211	0.333333		0.368056		0.490196				0.305556			0.333333				0.482759	0.491228		0.485981		0.45	0.444444	0.435897		0.415385			0.473684	0.4		0.480769			0.452555	0.431579			0.380952			0.421053	0.480519	0.386364	0.458716		0.472727							0.383562	0.457364	0.438776			0.4	0.437956	0.44898	0.272727			0.493506	0.354839						0.466667	0.407407			0.438356	0.372093	0.383333	0.480392	0.484615	0.0909091	0.396552				0.387097		0.486486	0.459016		0.458824	0.460526				0.43038		0.424242	0.432099	0.444444					0.405797	0.458716		0.446429			0.37037	0.462963			0.449438	0.357895	0.264706
19	ENSG00000008382.11	MPND	4343524	4360083	protein_coding	0.461538	0.482353				0.442308	0.487805	0.482759		0.455357			0.367816	0.480769					0.464286		0.475806			0.423077	0.47541	0.486486	0.466667			0.494624	0.378378		0.34375	0.465753		0.472727	0.478261	0.355556		0.470588	0.461538	0.483516	0.44				0.469388	0.470588			0.392157		0.492308	0.462687			0.366197		0.483871	0.358974		0.378788		0.411765	0.425806		0.416667	0.461538	0.382716		0.490909	0.444444	0.481481	0.415385	0.465909	0.47	0.419753		0.489362		0.46729	0.473118	0.464646	0.428571				0.37931	0.49	0.42623		0.464286		0.482353			0.416667		0.414634			0.380952			0.48	0.449541	0.4		0.453608	0.479167	0.381818	0.375	0.464286	0.423913	0.434783			0.454545		0.424528		0.48	0.454545	0.44586	0.474576				0.4		0.488372		0.454545	0.423358		0.395062			0.47619		0.442623				0.454545	0.384615			0.407895	0.365079	0.434211	0.478261	0.342857					0.45			0.463415		0.494382	0.480519		0.428571	0.4				0.386364	0.407407	0.45614	0.485714		0.485714	0.486486	0.462069	0.483871	0.414414	0.438596		0.488038	0.318841	0.396825		0.475524		0.411111		0.462366	0.388889	0.434783	0.409091			0.402174	0.452381				0.450704		0.475	0.442177		0.41989	0.454545					0.395062	0.477778	0.344828		0.467626	0.466667		0.48913		0.449367	0.425532	0.415929		0.444444	0.425121				0.384615	0.428571	0.395833	0.393939				0.455782	0.47541		0.430108	0.465517			0.415385	0.492537	0.457143	0.40625		0.484848		0.473054	0.44186		0.458599	0.315789		0.467532			0.391304					0.424528					0.4375		0.410596	0.377358						0.440678
19	ENSG00000141985.5	SH3GL1	4360367	4400544	protein_coding	0.451923				0.488		0.456432		0.485577			0.498294		0.483283		0.00364964		0.484127			0.457547			0.454183				0.463158						0.460938		0.483871		0.477876		0.461818	0.452261	0.472222	0.5		0.418269	0.496269	0.469003	0.447005	0.466184	0.467153	0.464744		0.498442	0.481229		0.466899	0.495356			0.433333				0.473896	0.487342		0.433099			0.494444	0.408867	0.438462	0.485714		0.440758	0.478495	0.491039		0.4875		0.483776				0.395018						0.483461	0.485106		0.482036				0.477064	0.469512			0.488281						0.481728		0.485333	0.492462	0.464286	0.496183			0.498938	0.466667			0.495455				0.479751		0.458128		0.491429		0.496644	0.476395		0.481132				0.442623			0.452586					0.472826	0.49635		0.485075	0.48	0.470817	0.488746	0.462396					0.480363	0.485673		0.466258	0.491018		0.483721	0.4875	0.428571	0.474747	0.484099				0.487879			0.456562		0.488746	0.498294			0.459732			0.498195		0.468599	0.491166	0.498099				0.446154	0.492958								0.439437		0.483871			0.488439							0.454545			0.476			0.487342	0.484252				0.471074	0.449045								0.491039			0.497653	0.339416						0.459259	0.5	0.460568	0.484663			0.5						0.48265								0.493243	0.407258			0.483051	0.498328						0.492593	0.49345	0.440594		0.484848	0.485816				0.463277
19	ENSG00000167670.11	CHAF1A	4402659	4445015	protein_coding	0.445026	0.480769			0.443272	0.490501	0.478261	0.46281	0.477573	0.463362		0.450839		0.467706	0.393204			0.477707	0.481799	0.462963				0.465116	0.464789	0.455041		0.463074		0.473083	0.486284			0.491453		0.473763	0.460452	0.475819	0.414013	0.472843	0.457071	0.477823	0.461538	0.472362	0.475827	0.490722	0.444215	0.488789	0.449912	0.460432	0.483957		0.470339	0.482599		0.458418	0.494815			0.47992		0.457565	0.494505	0.406977	0.469729		0.466102	0.413559	0.48995	0.488235		0.453258	0.493827	0.457995	0.453888	0.485437	0.472772		0.472279		0.465385	0.470588	0.461538	0.409639				0.46472	0.472527	0.483544	0.454545	0.480151		0.477444	0.478632		0.431818	0.471761	0.476987	0.473214		0.478754			0.478615	0.470455	0.42562	0.469582	0.405405	0.456559	0.459459	0.479798	0.460606	0.456238	0.495413	0.474777	0.446262	0.4625		0.43771	0.466077	0.472727	0.47027	0.470109	0.463462	0.473973				0.439842	0.481818		0.460274							0.487879					0.491228	0.455738		0.472492	0.488069	0.478964	0.474614	0.477966						0.481766		0.431373	0.491228		0.481641	0.454795	0.476526	0.488889	0.454167	0.475164	0.465447		0.476071	0.45935	0.420168	0.472059		0.463291	0.4125		0.485612	0.461538		0.462247	0.487859	0.486072	0.469866	0.452308	0.456814	0.483333	0.48855		0.464935	0.460784	0.472441		0.487342	0.467797	0.477032	0.5		0.426009		0.467512		0.465	0.468421		0.450472					0.485714	0.457944	0.482679	0.489614	0.465784		0.469586	0.471983		0.437173		0.44507	0.494888	0.497512	0.46714	0.492872				0.435146	0.466302	0.466077		0.474048	0.496503			0.446203			0.465979	0.4662	0.47786	0.493333	0.463731	0.450128	0.475783	0.47191	0.460111	0.47619	0.452555		0.465195		0.476395		0.433962			0.467269	0.472373	0.490022		0.439227	0.49556	0.498077	0.443709	0.464891		0.490725	0.496241	0.461825	0.490683	0.46841		0.448696	0.473068				0.451613
19	ENSG00000167671.7	UBXN6	4444996	4457819	protein_coding	0.472119	0.481203			0.48913	0.430657	0.443038	0.477778	0.47027	0.45045		0.438462		0.480519	0.46729			0.453271	0.476562	0.456897				0.429134	0.395652	0.470085		0.469178		0.455285	0.47482			0.425101		0.456621	0.452632	0.490385	0.417323	0.481982	0.478571	0.409556	0.450777	0.431373	0.478261	0.449367	0.481752	0.465839	0.477387	0.494845	0.41		0.456204	0.470588		0.468354	0.439462			0.420408		0.423077	0.45614	0.478723	0.42069		0.478088	0.443478	0.461538	0.433333		0.443966	0.426415	0.481818	0.494118	0.465839	0.42562		0.433036		0.464539	0.425	0.457286	0.45098				0.449275	0.461957	0.45	0.489583	0.484305		0.458874	0.46281			0.4689	0.478495	0.387097		0.473451			0.480769	0.491379	0.428571	0.484496	0.491329	0.483193	0.5	0.454976	0.46063	0.433071	0.492857	0.451613	0.482866	0.407895		0.480769	0.411765	0.361111	0.470588	0.47216	0.4625	0.441406				0.483108	0.489451		0.449438							0.482759					0.483607	0.464912		0.437158	0.424658	0.451087	0.484127	0.487179				0.472222		0.44375		0.463158	0.426667		0.461538	0.445402	0.449339	0.486395	0.431111	0.442105	0.445161		0.468208	0.4875	0.373134	0.457447		0.468254	0.467005		0.40708	0.451178		0.479798	0.469484	0.481308	0.474104	0.466403	0.460905	0.46281	0.423077		0.451807	0.493827	0.455556		0.493671		0.442308	0.456311		0.445545	0.425	0.420408		0.478632	0.48227		0.471545					0.460094	0.487013	0.483871	0.461538	0.427481		0.420896	0.477551		0.456376			0.447826	0.425676	0.466667	0.459459				0.472868	0.468354	0.407186		0.47234	0.432836			0.438095			0.456731	0.442308	0.470297	0.473913	0.403846	0.460784	0.458498	0.477876	0.436242	0.44	0.481132		0.490272				0.5		0.416667	0.489583	0.483146	0.421569		0.43609	0.478102	0.462451		0.460526		0.460526	0.485437	0.446809	0.442623	0.477876		0.456693	0.448029	0.452991			0.445205
19	ENSG00000167674.10	HDGFRP2	4472284	4502223	protein_coding	0.498734			0.382716			0.483531			0.463158		0.491139	0.430556		0.469741			0.483425	0.465649	0.453333	0.449909	0.478528		0.496689		0.416667	0.481595			0.488372	0.410448		0.468196	0.469799		0.461627	0.478261		0.495413		0.440367	0.463068	0.396947	0.489209	0.461712	0.471338	0.458256	0.468468	0.464684				0.498542		0.450902	0.484305	0.465385		0.472062	0.467492	0.461394	0.471572	0.492308		0.492986	0.484211	0.462396	0.460967	0.479279		0.460076	0.449153	0.470968	0.482618			0.46988	0.45671	0.44507	0.390805	0.467925	0.471722	0.403712	0.479195	0.482394	0.463415		0.463127	0.484419	0.445455	0.481229	0.474308	0.461538	0.490814	0.410714	0.467337	0.480769	0.495614		0.410853	0.459357						0.478571	0.48735				0.455128	0.463415	0.465116		0.375	0.47482			0.42284			0.46789	0.47678		0.436364	0.47561	0.494949		0.446429	0.473621	0.469185				0.486777	0.452316	0.472603	0.477842	0.495413	0.465447	0.478873	0.460526	0.483548	0.477848			0.456929	0.465753		0.455097	0.46875	0.472581	0.483333		0.455782		0.483607		0.476703	0.481183	0.491429	0.450368	0.416667	0.49	0.493648	0.494624	0.484922	0.452703	0.442748		0.491803	0.5			0.437673		0.481781	0.471483	0.496855			0.459459	0.464419		0.438961	0.478261	0.483791	0.498795		0.489362	0.45	0.476636	0.433498	0.476923	0.477723	0.445455	0.459103			0.472019			0.47	0.443636		0.485516			0.460504	0.496479	0.454976	0.466033	0.47619	0.475177	0.482517	0.448454		0.433333	0.477064	0.480984	0.461538		0.472906	0.45629	0.485915	0.481132		0.473451	0.466667			0.477876		0.455446	0.494465		0.479245		0.463115		0.489552				0.471154		0.477966	0.47191	0.444795	0.464789	0.470516				0.48265		0.470588					0.496795	0.434944	0.443243	0.473282	0.453465	0.48927				0.492958	0.47417	0.45		0.463722	0.433757	0.472843		0.419872	0.480519
19	ENSG00000167680.11	SEMA6B	4542600	4559820	protein_coding		0.5		0.493827	0.425743	0.419355	0.356164	0.481481	0.388235					0.421875		0.458333		0.490196		0.390625	0.428571	0.484375	0.471545		0.459016			0.461538	0.489362	0.472222					0.455696		0.44697	0.477064	0.484429				0.454545								0.490196	0.430556	0.467742			0.4	0.5	0.396226	0.418605			0.457627		0.473684		0.432099		0.4375	0.485714			0.444444	0.422222	0.45	0.35	0.48	0.276596	0.484375			0.478261					0.426471	0.395349					0.491525		0.491228		0.397727	0.460317				0.449074	0.443299	0.47541		0.388889	0.375		0.430556		0.418182	0.472527			0.480519	0.47541	0.48	0.48951	0.468182	0.402299	0.495652				0.364583	0.457778		0.466667		0.403226		0.475		0.485294	0.410959	0.415584	0.454545	0.471545	0.459016		0.448276	0.345455	0.430108		0.435484				0.5	0.372549		0.453333		0.489796					0.427481		0.424242	0.371429		0.486111	0.476923		0.479508			0.320755		0.432432	0.492063		0.478022	0.462025	0.450893		0.454545	0.405405	0.438596		0.481013		0.444444	0.5		0.461957		0.45977	0.441176			0.452055	0.48			0.4	0.452381				0.448413	0.483333	0.439394			0.42029	0.402985	0.458204				0.488889	0.443299	0.435897		0.464286	0.402174				0.449102	0.483871	0.47619		0.487179	0.404494	0.454545	0.356164	0.483871	0.44898	0.443396	0.466667	0.448718		0.490909	0.475	0.403509		0.469565		0.407407		0.486486			0.470588	0.418182						0.34375	0.413534	0.5	0.49537	0.493333	0.461538	0.404255					0.493333				0.492958		0.444444								0.471429		0.452381	0.453125
19	ENSG00000185361.4	TNFAIP8L1	4639530	4655580	protein_coding																																																																																															0.483871																																																																																																																																																																												0.388889
19	ENSG00000074842.3	C19orf10	4641386	4670382	protein_coding																		0.483544																															0.461883								0.462025												0.456033					0.485537		0.46748		0.469474		0.476891	0.440777														0.467167				0.473029		0.45591						0.448718				0.483871													0.433708																									0.482877											0.467797	0.441758									0.434286																		0.445736										0.451178															0.472946												0.477228				0.455645																		0.478873																				0.450777				0.472222					0.395062			0.47619
19	ENSG00000142002.12	DPP9	4675236	4724685	protein_coding													0.392857														0.5										0.452381																0.454545															0.423077									0.431818									0.465116	0.489362				0.411765					0.418605	0.409091																																									0.454545			0.37931	0.423077								0.5					0.488372																					0.328125	0.489362		0.466667			0.392857				0.45			0.44186					0.470588					0.454545				0.475						0.35					0.4					0.479167									0.412698						0.485714								0.424658						0.455696																					0.285714
19	ENSG00000141965.3	FEM1A	4791728	4795571	protein_coding							0.5																																					0.479452															0.453125																																																								0.488889																																																																																0.42029		0.403226															0.472973		0.483871																																																																0.45098
19	ENSG00000105355.4	PLIN3	4838353	4867780	protein_coding	0.468439	0.492754	0.472706	0.480845	0.461806	0.444444	0.425466		0.441815			0.490291	0.460905	0.454241	0.4832	0.477387	0.483607	0.449838		0.48199	0.487903	0.487179		0.449612		0.469613	0.486166	0.460784	0.460738	0.4637		0.450766	0.459035	0.463768	0.478455	0.471264	0.459459	0.397059		0.434783	0.469822	0.493289	0.419192	0.462165	0.460076	0.45679	0.443064	0.477516	0.440191	0.456897		0.451613	0.460576	0.496218	0.496689	0.446809		0.49697	0.480589	0.452693	0.463415	0.454651		0.446429	0.441805	0.457875	0.460568	0.457666		0.497268	0.474576	0.475168	0.44856		0.481203	0.456081	0.443914			0.478339	0.451149	0.423077		0.472222	0.469298	0.442708	0.472837	0.424658		0.490566		0.454286	0.454545	0.47281	0.433862	0.471616	0.434524	0.455056	0.48995		0.45098	0.457093	0.450777	0.458042	0.440945	0.497076		0.475949	0.480843	0.458583	0.474104	0.446043		0.463007	0.456818	0.449558		0.492063	0.443548	0.487879	0.435714	0.484848	0.421569	0.439086	0.467532		0.494949		0.47619	0.447154	0.421725	0.49789	0.467372	0.484043	0.483395	0.449827		0.400442	0.451482		0.45768	0.47048	0.486425	0.493298	0.451258	0.486111	0.490741	0.44382	0.440758	0.420613	0.46594	0.455253	0.47561	0.465046	0.448763	0.446429	0.468831		0.425414	0.434944	0.450488	0.471264	0.472973	0.478079	0.478555	0.450331	0.466165	0.447049	0.442718	0.449331		0.45122	0.4375	0.474932	0.418605	0.480406	0.424547	0.456853	0.486188	0.452282	0.47973	0.480278	0.45268	0.441133	0.472798	0.469613	0.472727	0.450216	0.491111		0.45283	0.474153	0.483425	0.426174	0.459016	0.428044	0.478365	0.417004	0.449612	0.440087	0.440901	0.462264		0.396396		0.45625	0.395604	0.455717		0.473132	0.485149	0.493976	0.454012	0.464427		0.484404		0.459848	0.482581	0.450276	0.468019		0.478908	0.489451	0.472789	0.462075	0.480315		0.456731	0.494186	0.474359	0.447983	0.462485	0.480349	0.455238	0.461538	0.4875	0.462687		0.468599	0.429907		0.423529		0.444882	0.487455	0.467866	0.470588	0.428064	0.481481	0.472509	0.464516	0.458636	0.478261	0.490909	0.474747	0.464	0.473394	0.474723	0.431663		0.46519	0.456621		0.438632		0.145695		0.471111	0.47141	0.444444	0.478261		0.483444	0.487603	0.482353	0.485795	0.492063	0.463636	0.492355	0.433121	0.447581
19	ENSG00000127663.10	KDM4B	4969125	5153606	protein_coding	0.455446	0.42029	0.45283		0.446809	0.472727		0.484163	0.387097	0.442308	0.464115	0.489933	0.449367	0.437037	0.424242	0.491803	0.493333	0.461538	0.482143	0.451613	0.476923	0.486486	0.461538	0.46875	0.485714	0.410526	0.472	0.466667	0.472574		0.474138		0.404255	0.428571	0.346939				0.438596	0.464646	0.435897	0.493671	0.484848		0.382979	0.425926	0.459184	0.463415				0.475207	0.460317	0.377622		0.454545			0.472222	0.384615		0.482143			0.462264		0.48503		0.461538		0.490196	0.468085		0.314815		0.423611	0.486111	0.46	0.460432		0.433333				0.416667	0.441176	0.492147				0.434426			0.465116		0.44186	0.485075		0.431373					0.358974	0.428571	0.487179	0.419355	0.410714	0.445993	0.402299	0.410256				0.4	0.450704	0.465116		0.475	0.443114		0.483221		0.422222		0.471042	0.377778	0.464567	0.421053	0.429688	0.466667			0.476744			0.482517		0.461538	0.393443					0.4	0.434783	0.482412			0.432432					0.474359	0.487179	0.46789		0.465909	0.444444				0.5	0.409836				0.5			0.5	0.483871	0.468278	0.434783		0.416667		0.438849	0.483333	0.472222	0.448598	0.448276	0.47619	0.483871	0.465517	0.468085		0.488764		0.45	0.415094	0.409836		0.496063					0.384615	0.388889		0.472222	0.377049		0.465116		0.492958	0.46988							0.479452	0.41791	0.493151	0.489177	0.460674	0.48913	0.38	0.481481	0.443038		0.454545	0.460317	0.47619					0.458333		0.442308	0.368421	0.383562				0.378378	0.461538	0.384615			0.455556	0.43617		0.470588	0.447917	0.405405			0.461538		0.491228		0.423077	0.396694		0.36	0.4	0.476744		0.472727	0.469697	0.46978	0.395349	0.404255	0.479167	0.41			0.416667	0.490196	0.5	0.403509		0.376344	0.449438		0.470199
19	ENSG00000105426.10	PTPRS	5158506	5340814	protein_coding	0.471921	0.465686	0.464135		0.463576	0.492147	0.472603	0.482143	0.465206	0.473038	0.492823	0.471975		0.464338	0.490842	0.482107	0.495935	0.470711	0.464066	0.462687		0.488235	0.451613	0.472269	0.480702	0.495327		0.472695	0.452459	0.482456	0.469159	0.494881	0.475728	0.45628	0.414493	0.373494	0.462406	0.464122	0.461988	0.417143	0.466776	0.45591		0.468852	0.474806	0.476395	0.484928	0.475548		0.498592	0.413408	0.478771	0.434043	0.483619	0.483607	0.45082	0.467974	0.460967	0.457101	0.496795	0.444062	0.421154	0.466427	0.425926	0.475862	0.486891	0.46959	0.456229	0.44875	0.48392		0.463108	0.415873	0.454254	0.430357	0.426724	0.497758	0.475962	0.44697	0.462335	0.454918	0.449591	0.482332	0.438692	0.454545	0.463855	0.468997	0.429429	0.462334	0.496296		0.495437	0.47619	0.439883		0.440344	0.493548	0.455717	0.430233	0.422222			0.445		0.448317	0.463265	0.414365	0.490868	0.451439	0.444444	0.459016	0.465812	0.452899	0.456274	0.493274	0.457602	0.456091	0.467954	0.485947	0.486212	0.453704	0.448622	0.475	0.497076	0.463936	0.477105	0.447761	0.434884	0.44127	0.490608	0.429679	0.44186		0.483592	0.467662	0.452614	0.438287	0.477028	0.472	0.477273	0.453015	0.478666	0.5	0.414894	0.476726	0.460276	0.470735		0.474576	0.465686	0.450533	0.445507	0.452656	0.466019	0.471597		0.418605	0.471831	0.461638	0.467489	0.494208	0.442553	0.446281	0.479412	0.463938	0.459394	0.459036	0.483412	0.459315	0.479866	0.460526	0.264706	0.469565		0.450425	0.458065	0.449735	0.484429	0.460707	0.494382	0.441472	0.447188	0.475667	0.468085	0.449938	0.484848	0.443515	0.476331	0.468327	0.477237	0.465361	0.463649	0.444444	0.470968	0.478644		0.458266	0.489796	0.467066	0.475983		0.466019		0.494033	0.461447	0.475645	0.478261	0.481117	0.468652	0.490617	0.475309	0.488815	0.462725	0.474369	0.481982	0.46595	0.484034	0.467128	0.496454	0.490605	0.468189	0.446018	0.493827	0.483478	0.449208	0.396396	0.478378		0.5	0.467593	0.483193	0.44878	0.416667	0.436019	0.482301	0.462963		0.451172	0.421875	0.478723	0.447781	0.461126	0.458333	0.446512	0.453704	0.448	0.446281	0.47678	0.478155	0.481967	0.482759	0.466472	0.450658	0.457041	0.470588	0.470783	0.476378	0.449597	0.469971	0.487158	0.5	0.463002	0.471483	0.457143	0.466302	0.480495	0.484848	0.472441	0.477134	0.455108	0.454649	0.494012	0.450151	0.475124	0.455645	0.470756	0.435115	0.466921	0.481002	0.408571	0.438218	0.452736
19	ENSG00000130254.7	SAFB2	5587010	5624057	protein_coding	0.49505										0.468354	0.465686		0.265625	0.5	0.460317				0.421488						0.181818															0.478261	0.494845						0.472527			0.280702				0.440678			0.444444		0.461538	0.475336						0.362069	0.275				0.0869565											0.478528				0.494118		0.464286	0.5		0.465649		0.462687					0.372549			0.470588	0.459302				0.431034			0.357143			0.27451		0.174419				0.488636												0.432432		0.388889		0.22449																	0.465517														0.455782	0.372093							0.427673																0.40678				0.222222	0.446429			0.266667		0.375		0.457627	0.263889						0.445946				0.265823		0.267606	0.486239				0.431034	0.5					0.443902				0.353846		0.408537	0.447674	0.444444				0.177419					0.478723		0.461538	0.476636				0.466258						0.444444												0.258065											0.481481	0.444444	0.5
19	ENSG00000160633.8	SAFB	5623046	5668489	protein_coding												0.468627														0.467811															0.492021							0.492473																	0.212																							0.49						0.451306																													0.429719								0.498361																																											0.476038														0.45122														0.466403																							0.486692							0.494071		0.462312																						0.478814
19	ENSG00000130255.8	RPL36	5674958	5691887	protein_coding					0.32				0.208333																																0.481928							0.396226																																				0.444444										0.446602																																					0.435644																																																																							0.444444																		0.461538												0.425532																								0.476744																								0.391304
19	ENSG00000174917.4	C19orf70	5678432	5680907	protein_coding																																									0.481928							0.396226																																														0.446602																																					0.435644																																																																							0.444444																														0.425532																								0.476744
19	ENSG00000167733.9	HSD11B1L	5680615	5688533	protein_coding					0.32				0.208333																																																																											0.444444																																																																																																																																								0.461538																																																												0.391304
19	ENSG00000196365.7	LONP1	5691845	5720583	protein_coding	0.490338		0.490028	0.432526			0.466667			0.453191		0.468085		0.403382	0.431965		0.476351	0.469828		0.443609	0.482574					0.448737		0.459064	0.467269	0.46875		0.479675			0.421466	0.445652	0.455516	0.491228	0.480132	0.48855	0.482707	0.45614	0.445026		0.475904	0.477833		0.453621			0.478814	0.458115		0.485591	0.440789	0.495822	0.467692				0.433511					0.448378		0.475806	0.44898		0.433213		0.480159	0.46129	0.434307	0.466882		0.453782	0.461318	0.448276	0.464789		0.459954		0.473118	0.454707	0.482659	0.47032	0.429752				0.459862	0.493056	0.440104	0.495575	0.478036		0.467337	0.454545	0.466059	0.440252			0.444767	0.464589	0.490566	0.480597	0.447273	0.463889	0.475862			0.45	0.456057			0.434211			0.458537	0.475159	0.466165	0.457386	0.493506				0.475714		0.479053		0.446429	0.492754				0.494012				0.416393		0.471971	0.480263	0.474747					0.48008	0.434483		0.457143		0.457778				0.466216			0.447447		0.494624		0.473214	0.484121		0.454545	0.466468	0.429066	0.485294	0.477021							0.490826	0.418142	0.47619		0.467363	0.463542		0.444816		0.477583	0.487805					0.493506		0.456265		0.431755	0.41115	0.474187	0.434659		0.399491	0.37963		0.490625		0.424125		0.479253	0.455752				0.463659	0.414634	0.441406	0.398524		0.437143	0.473008	0.455017	0.5			0.475083	0.448485		0.436047	0.475877		0.482843	0.467772	0.488818	0.461207		0.430407	0.468635	0.49359		0.438776				0.413598		0.479381		0.490566			0.477573		0.472626	0.35	0.47037	0.456026	0.460586	0.420968		0.370787	0.472727		0.425428	0.493261		0.423773	0.489583	0.429708	0.433628	0.41018	0.465116			0.446188	0.450935		0.461039		0.431937
19	ENSG00000267157.1	CTB-54O9.9	5784016	5785630	protein_coding															0.463768					0.474227																																																																			0.447059																																																															0.457627																										0.333333	0.461538																									0.462366										0.41791																				0.409639																0.4																														0.351852
19	ENSG00000141994.11	DUS3L	5784843	5791249	protein_coding	0.47929		0.415179					0.435644			0.333333	0.476636	0.373563		0.463768				0.346591	0.474227					0.44	0.358779	0.422535			0.358209	0.392857				0.333333				0.45614			0.375							0.466667				0.394161																								0.388235	0.425414		0.347826	0.330275						0.447059					0.384615		0.347222							0.244444						0.47619					0.410256	0.483871	0.319672				0.419355						0.387324	0.428571	0.384615		0.426036		0.348993	0.374046			0.364964		0.369942	0.38961			0.442623					0.402985			0.422222		0.457627	0.5	0.379747	0.324138			0.394366		0.285714							0.333333	0.37963	0.380117	0.389831		0.330986				0.382353		0.373832	0.461538	0.287037				0.367816		0.373057							0.434524		0.26087							0.36	0.458824	0.462366		0.378049	0.4625	0.358974	0.457746					0.394495			0.326087		0.367347					0.326733					0.382166		0.342466			0.409639						0.341085		0.292398		0.357143	0.374101					0.412844				0.41129		0.421053		0.318182				0.355072		0.388235	0.359223	0.458333					0.369048	0.349593			0.461538	0.392405	0.375			0.354167				0.341176
19	ENSG00000171119.2	NRTN	5823813	5828335	protein_coding																																																																						0.173913						0.28																																			0.384615													0.37037						0.466667																																							0.419355					0.395349		0.375																																																													0.448276											0.347826																		0.451613											0.272727
19	ENSG00000130383.6	FUT5	5865837	5903798	protein_coding																																0.455357
19	ENSG00000267740.1	AC024592.12	5866182	5903798	protein_coding																																0.455357
19	ENSG00000174886.8	NDUFA11	5891287	5904017	protein_coding																																0.455357
19	ENSG00000105519.8	CAPS	5911718	5915888	protein_coding																																																																																		0.45
19	ENSG00000031823.10	RANBP3	5916150	5978153	protein_coding				0.469697																0.452229		0.446602																																	0.412698						0.449541																								0.457944																																										0.490909																																																																							0.467532															0.473684																													0.416667														0.484615										0.444668											0.347826		0.5		0.496324
19	ENSG00000087903.8	RFX2	5993175	6199583	protein_coding																																																																																																																																																																																																																																																															0.47619
19	ENSG00000130382.7	MLLT1	6212966	6279959	protein_coding		0.494253				0.420561	0.490566																						0.442105	0.411765						0.45098		0.451613									0.447154			0.471698	0.39759	0.405941					0.460526								0.42953				0.460674	0.461538				0.481481	0.418605	0.474138					0.411111					0.4375										0.442105						0.443038		0.482759							0.416667			0.460674	0.466667									0.477273									0.365854													0.441558																									0.417722		0.436364											0.5		0.480519	0.47191						0.444444		0.5														0.472							0.496			0.45679		0.471698										0.424242								0.465517			0.425532				0.45679				0.47619								0.446429			0.5
19	ENSG00000125656.4	CLPP	6361463	6368919	protein_coding				0.454545																																	0.497409																													0.491803		0.490683											0.47191																						0.440252																																								0.26087								0.493827												0.45																		0.461538										0.418919	0.496				0.484375											0.484615																																						0.434211		0.5																	0.490566													0.429577
19	ENSG00000125652.3	ALKBH7	6372444	6375042	protein_coding								0.479263				0.450431											0.486111	0.432258	0.441718									0.491525	0.476923				0.424051	0.434211	0.430657		0.492754					0.49162			0.454545			0.42735		0.485714			0.486034																	0.486911					0.471014														0.465116					0.443182	0.452736						0.49635	0.4625			0.4625										0.455446			0.496815											0.441558																																	0.498084			0.469072	0.476923																										0.436508		0.429688					0.410072			0.472637				0.478814	0.495726					0.459916		0.445652			0.436735														0.497268						0.468531	0.485507					0.467337		0.467532								0.480874														0.468293					0.485915		0.478723
19	ENSG00000125651.9	GTF2F1	6379580	6393992	protein_coding				0.44382											0.486275					0.465863																																													0.016129	0.487437																																																																					0.472727						0.4375								0.45												0.474684																		0.487805										0.483986					0.47619						0.472803																																					0.497382						0.488722		0.497487
19	ENSG00000088247.11	KHSRP	6413359	6424805	protein_coding		0.486405			0.469846	0.45741			0.5		0.473618	0.485138		0.496947	0.49797				0.480485	0.463524			0.48399					0.488511			0.487898							0.486516					0.469528		0.475325	0.472255			0.4787																										0.4791					0.478203			0.448276					0.488372	0.464638			0.494545			0.498483		0.472189							0.482366	0.463474	0.494272	0.489736			0.480298					0.496585		0.497118				0.478632		0.47359							0.466131		0.4875		0.428571						0.485437					0.48415							0.494465					0.478615	0.496942				0.469914				0.46543	0.455301			0.465494					0.464734			0.479582			0.486784										0.473292																		0.48364						0.498316														0.482927		0.479167					0.488636	0.478114	0.4776		0.479495	0.488558															0.464634	0.478458		0.49402							0.498548			0.450249							0.477089	0.48939
19	ENSG00000125648.10	SLC25A23	6436090	6465214	protein_coding				0.472325	0.4		0.307692	0.46875	0.379085			0.465721			0.494737				0.440559	0.470588	0.181818				0.346154				0.414286		0.47619													0.5	0.421875	0.432099						0.495327						0.483516		0.438053						0.429553		0.44898			0.34375					0.35		0.37931								0.384615									0.469027					0.15			0.5				0.411765		0.424242	0.4875																														0.309859	0.484211	0.45			0.421801									0.478261							0.485981								0.314286										0.459459	0.37931		0.435484			0.25				0.456954					0.435294					0.304348					0.450867		0.475248	0.471311			0.474453			0.352941				0.416667			0.477612					0.5										0.469697										0.446154					0.322581		0.444882		0.461988					0.455157				0.473958		0.272727		0.486486	0.474453	0.482558	0.436975		0.336		0.489583						0.484848		0.440476
19	ENSG00000130545.11	CRB3	6463788	6467232	protein_coding	0.463768	0.492958			0.325581	0.484848	0.428571	0.460317	0.5	0.470588		0.486486		0.436364				0.415094	0.436364		0.4875	0.430556			0.47191	0.474359		0.489796	0.469565		0.36		0.485714			0.392157	0.485714	0.448718	0.477273	0.5	0.454545	0.470588	0.419355		0.444444	0.477273	0.370968	0.326923				0.457627	0.453488	0.46789	0.47619		0.482353	0.427083			0.470588	0.39759		0.490909	0.407407			0.5			0.465753	0.468085	0.369565		0.390625	0.409091	0.491525		0.441558	0.473684	0.433735		0.466667		0.479452		0.493333		0.423077	0.455696	0.493151	0.453333		0.494949			0.47619		0.415385			0.431034	0.388889				0.472222		0.46087	0.368421	0.45679	0.357143	0.458824		0.471264					0.432432		0.454545		0.368421			0.451613	0.481928			0.456522	0.459459	0.5		0.461538		0.389474		0.459016		0.439394		0.361111		0.485714	0.384615	0.489362	0.5	0.482353	0.464286							0.461538		0.352941	0.419355	0.5	0.477273		0.428571	0.402439	0.473214			0.439024	0.474359					0.433333		0.439024	0.433962	0.5	0.36					0.483607	0.45098	0.489796		0.425743		0.488636			0.452381	0.451613					0.5				0.490196	0.457143	0.426667	0.468085		0.487805										0.470588	0.493827		0.485714		0.492537			0.456522		0.440678	0.426667	0.45283			0.442308		0.5		0.446429		0.441176			0.5		0.441558		0.47619					0.45614	0.489362	0.459459	0.47541	0.482143	0.421875		0.455285	0.444444		0.41573	0.439394	0.466667	0.367089			0.484848		0.396552	0.481481		0.379747	0.439394	0.487805	0.480519	0.405405			0.43662	0.45122	0.478261
19	ENSG00000205744.5	DENND1C	6467218	6482568	protein_coding	0.440678	0.469697	0.455882	0.5	0.481481	0.42735	0.472222		0.423077	0.466667		0.462366		0.491228	0.461957			0.451923		0.446328	0.472222	0.440678		0.421053		0.491525		0.382857	0.447368			0.471698	0.492063	0.493671		0.447619		0.488889		0.478873		0.405797	0.410256		0.444444	0.448052	0.492537		0.4			0.46729	0.45679	0.5	0.395349		0.492063	0.432353		0.441176	0.472973	0.492754		0.475	0.450704	0.428571	0.433628				0.47541	0.38	0.476923		0.444444	0.486842	0.481481		0.426471	0.492537	0.459016		0.409091			0.455882	0.493506		0.46	0.485294			0.457143	0.481481	0.476744	0.428571		0.452991	0.387755			0.474138	0.446429				0.422222		0.494845	0.44898	0.46				0.45614	0.353846	0.454545	0.396226		0.386667		0.450704		0.461538	0.471429		0.5	0.444915		0.447761	0.377049	0.441558	0.482456				0.4375		0.466667	0.446154	0.4625		0.432099		0.480519				0.472973	0.477273	0.421053					0.444444	0.460208	0.454545		0.402985	0.404762	0.475		0.48913	0.4125				0.453333	0.388235				0.478261	0.371429	0.409836	0.344828	0.5	0.5	0.380282		0.42268	0.389831		0.481928	0.463768		0.419753	0.409091	0.394737	0.46729			0.385965	0.482759	0.473684				0.421875	0.459459	0.405405			0.414634	0.493333			0.306122						0.494118		0.43787		0.5	0.375		0.432558		0.472603	0.466667				0.487805		0.483333	0.444444		0.491803	0.40566	0.454545		0.467742		0.446154			0.463415		0.492537	0.477273	0.459016	0.5		0.482143			0.489796	0.485149	0.490909	0.341463	0.441176		0.444444	0.481481		0.428571	0.434783	0.458333	0.422535				0.453416	0.411111	0.432432		0.493151	0.409091	0.428571	0.423077	0.487805		0.357143	0.466667		0.456522
19	ENSG00000104833.6	TUBB4A	6494330	6502859	protein_coding		0.466667		0.453608	0.420168	0.469565	0.463087	0.493056	0.467213					0.416667	0.487805			0.408451	0.395349	0.492958			0.39604		0.448276						0.45283	0.422222				0.384615	0.466019	0.428571												0.457143	0.433962				0.465347			0.487342			0.439791			0.45		0.48		0.448		0.3125			0.449275		0.439024							0.4		0.410714		0.39759				0.445312		0.413223	0.444444		0.493151	0.481481	0.428571		0.340659				0.493671			0.478814	0.45283			0.466667	0.452555				0.491228	0.439815	0.411111						0.493902	0.395349	0.449612	0.485549		0.408696					0.49				0.469388	0.447059		0.453488		0.496774			0.493421		0.462069			0.390805	0.449438	0.494382			0.39759	0.45	0.47								0.435065		0.469388				0.431373								0.355556			0.464789		0.432927				0.433962	0.448087	0.466667	0.487395	0.454545							0.487952		0.359712	0.494505	0.394737		0.479532	0.431579					0.493671					0.396825			0.409091		0.478261			0.492683	0.424242	0.302752				0.474747	0.5	0.447368	0.375						0.355556		0.5	0.462963				0.493506	0.444444									0.478261			0.410256		0.487437	0.456522			0.493243	0.465909	0.169492		0.438889		0.46875	0.435484			0.34375	0.466667	0.366667			0.433962	0.377049
19	ENSG00000125657.3	TNFSF9	6531010	6535931	protein_coding																																																																			0.25														0.380952									0.435897																																		0.45	0.35									0.447761			0.369565							0.481481			0.441176										0.346154																	0.5																								0.47619		0.5																																														0.4
19	ENSG00000125726.6	CD70	6583194	6604114	protein_coding																																																									0.48	0.25								0.3			0.478261					0.477273														0.25															0.384615																							0.46875											0.391304							0.3												0.272727												0.5																												0.5					0.32																																						0.409091
19	ENSG00000125730.12	C3	6677715	6730573	protein_coding		0.436364	0.38	0.338462	0.43956	0.405	0.45098	0.483871	0.407895	0.329787	0.4	0.442308		0.373134	0.403846	0.383333	0.463918		0.4	0.433333	0.426471	0.454545		0.283333	0.45098	0.377778	0.418605	0.340909	0.452229	0.424779	0.4125		0.418919	0.434783	0.431034	0.475	0.458333	0.488095	0.458333	0.475806			0.425532				0.459016					0.336842	0.321429	0.424	0.479452		0.391304	0.482993	0.426471	0.47619	0.407895	0.468208		0.346939	0.403226	0.434783	0.434109		0.388889		0.441441		0.458333	0.402174	0.439394	0.424658	0.45		0.46875	0.386555	0.404255		0.446809		0.490196	0.460317	0.447674		0.391753	0.217391	0.462687	0.445483		0.459016	0.444444	0.372549	0.48	0.46875	0.409091	0.466667	0.415385	0.371429	0.440559	0.5	0.452632	0.453202	0.427184				0.407407			0.391026	0.333333		0.381579	0.37037	0.425287	0.48				0.333333	0.468085	0.492537		0.426901		0.434343	0.432	0.463235	0.472222	0.4375		0.380952	0.417722	0.40625	0.458333	0.393617	0.405229	0.439024	0.352273	0.417062	0.370968		0.430769	0.447154	0.45977		0.416667		0.418605	0.381443	0.458333	0.411765	0.421053		0.432836			0.4		0.47012	0.410256	0.443038	0.494382	0.4	0.465116	0.425	0.412371	0.272727		0.357143	0.45	0.402116		0.447368		0.455814	0.35	0.378378	0.44		0.455882	0.406504	0.47541	0.423077	0.364865	0.347826	0.445455				0.404255	0.417391			0.456897	0.372549	0.465753			0.304348	0.445455	0.45	0.383562		0.433566	0.433036		0.424242		0.448485				0.354167	0.428571	0.430556		0.136364	0.448718	0.428571	0.441964	0.403509	0.380952			0.4			0.296296	0.478261		0.463636	0.431818		0.4		0.47619	0.422222	0.476636		0.285714	0.420635		0.417647	0.470588	0.422222	0.34375	0.454545	0.438596	0.398438	0.310345		0.3			0.425532	0.416667	0.44898	0.340909	0.398693	0.42381		0.185185	0.4	0.361702	0.3125	0.444444	0.392157	0.43299						0.427184		0.434109	0.396907
19	ENSG00000125734.9	GPR108	6729925	6737614	protein_coding	0.398773				0.492188		0.441667	0.451613	0.468468			0.389313	0.484375	0.374046		0.495868		0.238095	0.5		0.308511		0.467153	0.315217			0.490909		0.48			0.323232	0.413793	0.320513		0.488372			0.268293	0.331169		0.319527			0.464286	0.383178			0.482143	0.314286	0.474576		0.429907	0.311475	0.405941					0.347826	0.459259			0.375			0.316456			0.434211	0.3125	0.353846	0.376238			0.496183	0.385542	0.458333		0.451327		0.419355		0.470968		0.357143	0.479675			0.290323	0.415842				0.46114	0.447059	0.39604	0.407407	0.469136	0.318182	0.427711	0.392857	0.409091		0.452055	0.476562			0.302752	0.371134	0.436893				0.393617	0.448276	0.325581		0.452632	0.465116		0.337838								0.470199		0.35	0.460674	0.5		0.444444			0.430556	0.234694				0.448276	0.5		0.47619		0.481013	0.355556	0.41958		0.483871		0.5	0.2	0.37931			0.323529	0.484375	0.357143	0.304348	0.25				0.425287		0.478632	0.43299		0.432203	0.354839	0.478261	0.285714	0.459016	0.45098	0.396552				0.291667						0.471545		0.45614				0.449367	0.448529	0.5			0.387387				0.337838		0.461538					0.434426	0.348837	0.416667	0.45045		0.434783	0.337349	0.294118		0.447154	0.479167	0.25	0.302632				0.411111				0.409836						0.483333	0.411215	0.5	0.478261		0.318584	0.402062			0.476636		0.230769	0.408759	0.491228	0.394118						0.5	0.383648	0.414414	0.45		0.401515		0.358491			0.337209			0.438596		0.453782		0.35	0.183333			0.392857		0.481481
19	ENSG00000125733.13	TRIP10	6737936	6751537	protein_coding	0.429379	0.48				0.467105		0.453333		0.423913	0.482558		0.422705		0.425414	0.5		0.5	0.49711	0.490909					0.42328		0.47619				0.497041	0.450593			0.46087			0.463203				0.434524					0.497561		0.486486				0.488764			0.478022		0.478528	0.46332						0.445087										0.487562	0.479263	0.477987	0.497835		0.477612		0.497024	0.495298	0.487936					0.491468	0.490826	0.477124	0.462264					0.493976	0.481081				0.472222			0.464912	0.424855		0.425926			0.446328	0.462069	0.457143		0.462151				0.452632		0.487952												0.462857					0.469444				0.455414		0.434146		0.452915	0.494983		0.466887							0.386667			0.459184	0.466667	0.469636					0.491803		0.466786		0.490566			0.497537					0.487805			0.470968		0.494186	0.460905	0.490251							0.485549	0.428571					0.460526			0.484043			0.471111	0.481328			0.487288	0.483636		0.488152		0.456522			0.463291	0.477833	0.483283			0.488491	0.487455	0.450549	0.445887			0.436293				0.455				0.408163			0.488372			0.452489			0.468619												0.473282		0.495726								0.449275	0.489189	0.485714					0.444898
19	ENSG00000125731.8	SH2D3A	6752171	6767599	protein_coding	0.333333	0.428571	0.488372		0.4	0.474576		0.479452	0.285714	0.45283		0.413333	0.409091	0.385787	0.422222	0.428571		0.375	0.393939	0.282051	0.409091		0.457944	0.367647	0.434783			0.457317		0.375	0.428571	0.387387		0.362745	0.451852		0.442953	0.393939		0.3875		0.5		0.37594	0.36	0.48	0.489796		0.425197				0.448276	0.362832			0.444444		0.47619	0.421348		0.4	0.430052		0.441176		0.378788	0.431034			0.425532				0.457143	0.285714	0.44	0.347826		0.5										0.45082		0.463415		0.421348			0.33945		0.469388		0.435294	0.4375			0.275862	0.4			0.449612	0.401575	0.4	0.4	0.416667	0.425	0.453125	0.376	0.45283		0.472222		0.389474	0.445455								0.452991	0.40458					0.4				0.328125	0.337662		0.362637	0.45625	0.446429	0.375		0.37069			0.443114	0.411765	0.450382	0.430233		0.402985	0.371257							0.389706		0.35		0.384615		0.5			0.46875	0.484848		0.4		0.454545		0.407216	0.47619			0.476923	0.452489	0.419753	0.408805	0.346939	0.463158	0.454545	0.464286	0.445946		0.376068		0.397849	0.361111	0.46875			0.421053	0.291667		0.333333	0.481481	0.424242	0.431034	0.344828	0.5	0.415584	0.425532		0.333333	0.408889			0.4	0.333333	0.425197				0.5	0.378378	0.425532	0.397516	0.455696		0.458333	0.477273	0.478261	0.464286	0.347826					0.48	0.459459	0.25	0.310345			0.384615		0.401515	0.408907	0.404255		0.407666		0.488372		0.31746		0.375			0.458333		0.480519	0.435897				0.5	0.448276			0.4375	0.415301		0.480519	0.431373	0.383333	0.44	0.367521				0.416667	0.384615
19	ENSG00000141968.3	VAV1	6772725	6857377	protein_coding																	0.363636																		0.407407																															0.447368									0.4														0.482759						0.409091										0.448276	0.317073																																																																0.461538															0.2																								0.380952	0.3																																																			0.47619
19	ENSG00000130544.7	ZNF557	7069455	7087979	protein_coding								0.428571													0.45								0.489362																															0.461538																																																										0.4				0.454545							0.318182								0.375																		0.363636		0.428571				0.434783	0.428571																				0.458333														0.416667											0.391304																																												0.454545						0.477273									0.392857													0.5
19	ENSG00000171105.9	INSR	7112266	7294045	protein_coding	0.392157	0.428571	0.478873	0.436364			0.5	0.482759		0.449612	0.433333	0.432749	0.325	0.391753	0.5	0.370787	0.446602	0.428571	0.472727	0.464286	0.444444	0.304348		0.461883	0.482014		0.45	0.392857	0.428571		0.425287	0.333333	0.461538	0.453333			0.407407	0.402299		0.434053		0.378788		0.470588	0.416149	0.452229		0.446429	0.377049	0.434783		0.443548	0.395604	0.447028	0.480769		0.333333	0.457627	0.436275	0.443114	0.454545	0.48951	0.457143			0.473684	0.444444	0.382979	0.233333	0.346154	0.478571	0.446429	0.386139	0.486486	0.44186	0.470199	0.405405	0.409357	0.418327	0.446154	0.468085	0.45	0.451163		0.443299	0.425532	0.4375		0.446309	0.360656	0.415385	0.488889	0.5	0.409639	0.432099	0.486842	0.433962	0.431193	0.4		0.457143	0.47619	0.47619	0.489796				0.421053		0.424658	0.431373	0.413043	0.370968		0.47541	0.40566		0.434783	0.430769	0.381579	0.4		0.291667	0.482051	0.466667	0.438356		0.453488	0.45488	0.462687	0.457219	0.444444	0.407407	0.478723	0.438144		0.437908	0.452459	0.45	0.448276	0.416667	0.462644	0.46281		0.428571	0.43956		0.453782	0.394737	0.426573		0.428571			0.424242	0.425197				0.27027	0.483871	0.425287			0.397516	0.447761	0.457143	0.433333	0.446429	0.4125		0.344262		0.481728	0.438889	0.45	0.45	0.393939			0.378788	0.458824	0.455882	0.405063	0.417808			0.432692		0.47619	0.395833		0.392157	0.434783	0.457317	0.41844	0.45283	0.5	0.478261	0.439306	0.44375	0.446429		0.402685	0.393443	0.5	0.382353	0.463415	0.44186		0.423077	0.461538	0.458333	0.442478	0.392157	0.415094		0.459459		0.491228	0.418182		0.344086	0.454545	0.493902	0.24	0.420118		0.444444	0.393333				0.409836	0.478261	0.442308	0.457143	0.384615	0.418605	0.478261	0.434783	0.45	0.463415		0.446809	0.390805	0.428571	0.434343	0.403509	0.5	0.447059	0.490566		0.475836			0.429799		0.490566	0.419355	0.491228	0.405172	0.434343	0.419355	0.421384		0.445545		0.451327	0.492754	0.446154	0.422819	0.487179	0.382353			0.413043	0.428571	0.432836	0.457143	0.422222	0.487805
19	ENSG00000268861.1	CTD-2207O23.3	7445850	7535131	protein_coding	0.458716	0.426923			0.478261	0.405229	0.472527		0.434211	0.435233	0.430693		0.453125		0.494624		0.427083	0.431624	0.416667	0.469136	0.469314	0.487179	0.444444	0.47907			0.408451	0.378378	0.485294	0.41704		0.433628	0.465649	0.411765		0.464		0.438017	0.44	0.446429		0.44697	0.448	0.412281	0.420792	0.4125	0.440758					0.460784	0.48	0.426752		0.423611				0.401361	0.486726	0.469231	0.466165						0.493976		0.427313			0.353659	0.4375	0.422819	0.419847	0.394737	0.42963	0.403509	0.410714		0.433824		0.463918	0.45977	0.443548		0.451327				0.471014	0.46789	0.380952	0.473934			0.452381		0.421622	0.425743					0.432432	0.482759	0.455056		0.417266	0.413793	0.454545	0.478632	0.434783	0.401408		0.45082				0.479638		0.385714			0.478261	0.491379	0.442478	0.461538	0.458599		0.413793	0.434615	0.463235	0.428571	0.401709	0.468571	0.403846			0.428571			0.433071		0.414286	0.45045	0.448276			0.423729	0.409524	0.472119	0.462264	0.368421			0.422018	0.421875	0.417722		0.446043		0.45		0.47191		0.429658	0.411215			0.467391	0.465686	0.456621	0.442748	0.352941	0.449367	0.4		0.451977		0.5	0.475113					0.435065	0.350427	0.451613	0.432624	0.473684			0.446154	0.455782	0.39		0.46281	0.5		0.46087		0.455224		0.452381		0.479042	0.438596	0.465278	0.465455	0.41841	0.494444		0.464912	0.456311	0.460606			0.488	0.441176	0.494118	0.445946				0.4	0.457447		0.405405			0.442623	0.46729	0.425532	0.419811	0.455357			0.415	0.466216		0.3125	0.409091		0.341463	0.471014	0.488372		0.45	0.378378		0.458333		0.44898	0.464	0.442857	0.415385	0.445545			0.463158	0.425926	0.453815		0.401869				0.444444	0.422078	0.431818	0.415094		0.477612	0.480583	0.439024			0.420118	0.492537
19	ENSG00000104880.13	ARHGEF18	7459999	7537363	protein_coding	0.458716	0.420485			0.478261	0.405229	0.441176		0.448529	0.435233	0.430693	0.4	0.453125		0.494624		0.427083	0.431624	0.416667	0.469136	0.437673	0.477778	0.409574	0.47907			0.408451	0.378378	0.485294	0.41704		0.431953	0.465649	0.432143		0.464	0.490909	0.438017	0.44086	0.446429		0.44697	0.448	0.412281	0.389313	0.378549	0.440758					0.42623	0.48	0.426752		0.423611				0.401361	0.486726	0.466981	0.466165						0.484615		0.427313			0.348485	0.4375	0.422819	0.419847	0.394737	0.42963	0.410959	0.410714		0.404444		0.463918	0.463054	0.443548		0.450549				0.471014	0.457317	0.380952	0.472868			0.452991		0.43133	0.425743					0.432432	0.482759	0.455056		0.417266	0.413793	0.457143	0.478632	0.434783	0.393617		0.413793				0.479638		0.385714			0.454545	0.491379	0.442478	0.461538	0.455357		0.425197	0.434615	0.463235	0.426357	0.401709	0.471223	0.403846			0.418803			0.433071		0.414286	0.45045	0.448276			0.423729	0.405405	0.45045	0.462264	0.352941			0.422018	0.431624	0.417722		0.449735		0.470588		0.460432		0.428571	0.403509			0.472973	0.465686	0.456621	0.442748	0.381818	0.452261	0.398496		0.451977		0.5	0.475113					0.411765	0.357143	0.451613	0.432624	0.473684			0.446154	0.455782	0.39		0.46281	0.5		0.46087		0.455224		0.450777		0.479042	0.433803	0.465278	0.46978	0.41841	0.494444		0.464912	0.456311	0.447581			0.488	0.441176	0.494118	0.445946				0.4	0.457447		0.405405			0.442623	0.46729	0.425532	0.419811	0.45			0.411538	0.417355		0.3125	0.376812		0.362903	0.471014	0.488372		0.45	0.419192		0.450777		0.462025	0.461538	0.463203	0.415385	0.445545			0.463158	0.425926	0.428571		0.412121				0.426396	0.422078	0.431818	0.415094		0.477612	0.480583	0.451128			0.420118	0.492537
19	ENSG00000104883.3	PEX11G	7541761	7562335	protein_coding										0.4				0.434783																0.227273					0.5			0.5						0.2																			0.386364													0.4																																							0.347826															0.190476																	0.304348																					0.327869						0.3125										0.333333															0.230769			0.272727																																		0.35																																					0.347826
19	ENSG00000267952.1	CTD-2207O23.12	7571938	7584508	protein_coding	0.495495	0.5			0.459259	0.472362		0.5	0.495495	0.472103		0.454357	0.489583	0.475728		0.419689		0.473054				0.487603			0.48538	0.478788	0.481481	0.41954		0.4875			0.462312		0.481982		0.483871					0.48	0.441176		0.405229	0.457895	0.5						0.4375		0.466667		0.481707		0.482456		0.415385	0.480226			0.464539			0.447917								0.476684	0.488636				0.49115				0.457143					0.481651	0.47093		0.489583	0.453846	0.481481		0.439276		0.485149					0.476415	0.387755	0.441048	0.450704			0.459375	0.473054			0.482353	0.445087	0.425993		0.481283	0.388298					0.44357	0.478261	0.487654	0.461538	0.448276			0.493151			0.447368	0.476821		0.496933	0.422078	0.423729			0.388128	0.450382		0.473988				0.37931	0.47619				0.491429	0.413502	0.45	0.438889	0.462585		0.474453	0.480769		0.489655						0.470968			0.386139	0.490566		0.456693	0.486631	0.482014					0.456929						0.472222		0.485294	0.492063						0.482456	0.4375	0.43128		0.466102	0.4375				0.463855	0.429907			0.418269	0.429348		0.427835	0.475285	0.467213	0.459016		0.45935			0.469474		0.489051		0.475556					0.474747	0.481818	0.493421			0.483871		0.468966		0.474684			0.492308			0.462141		0.477679	0.49375				0.432432					0.469697	0.384615			0.42	0.487013		0.430464	0.445205		0.495575	0.480874	0.494585	0.40625	0.490196	0.454212		0.461538	0.433735		0.445783		0.473684		0.5
19	ENSG00000198816.5	ZNF358	7580178	7585912	protein_coding	0.495495	0.5			0.459259	0.472362		0.5	0.495495	0.472103		0.454357	0.489583	0.475728		0.419689		0.473054				0.405			0.48538	0.478788	0.481481	0.41954		0.4875			0.462312		0.481982		0.36					0.48	0.441176		0.405229	0.457895	0.5						0.4375		0.466667		0.481707		0.482456		0.415385	0.480226			0.464539			0.447917								0.476684	0.488636				0.49115				0.457143					0.481651	0.47093		0.489583	0.453846	0.481481		0.439276	0.278689	0.485149		0.483871	0.28169		0.476415	0.466565	0.454248	0.450704			0.4038	0.473054		0.223684	0.482353	0.445087	0.425993	0.231481	0.481283	0.388298		0.479167			0.44357	0.478261	0.487654	0.461538	0.448276			0.493151			0.447368	0.476821		0.496933	0.422078	0.423729			0.388128	0.456044	0.266667	0.473988			0.325301	0.37931	0.47619	0.186916	0.257143		0.491429	0.413502	0.45	0.438889	0.462585	0.232143	0.443299	0.480769		0.489655						0.470968			0.386139	0.490566	0.263566	0.456693	0.486631	0.482014	0.363636	0.386364			0.456929			0.271845			0.472222		0.400826	0.492063		0.327273				0.482456	0.4375	0.43128		0.466102	0.4375	0.231579			0.463855	0.429907			0.418269	0.429348		0.427835	0.475285	0.467213	0.459016	0.227848	0.45935			0.469474	0.265823	0.489051		0.475556					0.474747	0.481818	0.423077			0.483871	0.305556	0.396135		0.474684			0.492308			0.462141		0.477679	0.49375				0.432432					0.469697	0.384615			0.42	0.429688		0.390041	0.445205		0.495575	0.432624	0.494585	0.40625	0.490196	0.454212		0.461538	0.440945		0.445783		0.473684		0.5
19	ENSG00000090674.11	MCOLN1	7587512	7598895	protein_coding						0.45								0.32																	0.333333	0.423077							0.333333					0.464286	0.4	0.45	0.419355					0.5	0.35		0.318182		0.44				0.358974				0.347826				0.47619		0.357143		0.333333	0.409091									0.428571						0.48						0.47619						0.351351					0.458333					0.428571				0.407407			0.4										0.393939				0.285714		0.45									0.333333		0.4									0.32	0.25							0.36											0.423077	0.389474									0.456522				0.333333				0.423077						0.444444		0.5										0.45098	0.4	0.264706		0.291667	0.2																0.363636															0.387097								0.458333		0.442308			0.326087		0.382353						0.344828				0.4
19	ENSG00000268614.1	CTD-2207O23.10	7598481	7604945	protein_coding																																											0.492063																																																																																									0.285714																				0.474576										0.36					0.472973																																																	0.418919					0.433333
19	ENSG00000032444.11	PNPLA6	7598890	7626650	protein_coding	0.44335	0.428571	0.44	0.457831		0.4689		0.479058		0.494949			0.476562	0.380952	0.481481			0.444444	0.467532	0.465409	0.437086	0.466216	0.442857	0.478261	0.4175	0.448598	0.479167	0.41452	0.406863		0.408824			0.475248			0.420561		0.484765	0.439189	0.467105	0.474074	0.488372	0.452381	0.445652	0.48125	0.486486	0.439114	0.449102			0.479452	0.447005	0.473684	0.45283		0.402367	0.477064	0.452632	0.478149	0.471831	0.447471	0.492063	0.448529	0.405405	0.483146	0.459215	0.432836			0.492188	0.43662	0.492958			0.463035	0.468293	0.436893		0.435484	0.472441				0.40678	0.443925	0.487654				0.428571		0.475309		0.482759	0.495763	0.438679		0.461538	0.434783			0.495413	0.435216			0.357143			0.471264	0.45098	0.441441	0.43125		0.425532					0.494624	0.451923		0.47619	0.464286		0.470588	0.481481		0.484211					0.442623		0.454976					0.423077		0.487624		0.43769	0.473684	0.388535		0.46281	0.484848	0.477419	0.456929	0.454545	0.47411	0.415179	0.420792		0.48	0.490196	0.470588	0.490196		0.447059	0.496	0.375		0.428161			0.446602		0.455319	0.457143	0.437209	0.481928		0.472393			0.377358				0.48855	0.401869	0.490196		0.486486		0.414286	0.476404	0.436975	0.491018	0.416667	0.465455			0.435185	0.45	0.461538	0.482353		0.455556	0.479029	0.5		0.466667	0.438356		0.4714		0.479592	0.416667		0.423077	0.418919	0.435294	0.438806	0.370787		0.433333	0.495146	0.463878		0.462185		0.472973	0.432836	0.395522		0.422018			0.488636		0.452514	0.444444		0.428571	0.495935		0.455414	0.5		0.466292		0.490566					0.438776		0.340909		0.473118	0.495413	0.42623	0.420561	0.402062	0.482759	0.468822	0.493671	0.468085		0.459283	0.403974				0.463158	0.414286	0.44	0.428571	0.442857	0.462451		0.45	0.465278			0.478261
19	ENSG00000076826.5	CAMSAP3	7660788	7683190	protein_coding			0.421053		0.392857			0.470588	0.37037			0.26087	0.433333		0.358974	0.467391				0.4	0.489796		0.427083		0.395349		0.485714		0.302817			0.416667					0.478261										0.489796	0.451613				0.413793	0.456522			0.418182	0.388889								0.461538			0.257143	0.344828		0.408451		0.444444	0.428571		0.478261	0.5	0.481013													0.471698		0.466667									0.44898						0.4			0.4	0.333333	0.416667			0.469565			0.453488					0.371429									0.414634										0.416667		0.388889		0.416667	0.434783							0.487805			0.478261	0.4							0.478261			0.471698			0.407407	0.448276					0.275862										0.463415		0.451613	0.404762	0.482759											0.441176		0.483871			0.475	0.463415						0.413793		0.5	0.48		0.448276		0.392857	0.394737	0.382353	0.394737				0.357143									0.366667		0.46875		0.447368			0.458333				0.416667		0.35		0.484848		0.45		0.307692	0.444444			0.454545	0.477273			0.482759	0.465517							0.458333		0.466667		0.418605			0.4
19	ENSG00000076924.7	XAB2	7684411	7694451	protein_coding	0.452128		0.45045	0.428571	0.4375		0.420168	0.427536	0.438596		0.48227	0.421986	0.453125	0.470588			0.420455	0.470588	0.431193			0.346939	0.383333	0.417808	0.484848	0.269663	0.456674				0.428571		0.49162	0.436364	0.471861	0.471074	0.334677		0.44	0.415493	0.454545	0.462121	0.483333	0.482051			0.488189	0.443396	0.467742	0.438503	0.367188		0.497297	0.432		0.447761	0.44	0.432692	0.475				0.485577		0.484615	0.395349		0.5	0.448276	0.444898			0.376344	0.46875			0.427861	0.463415		0.480226	0.37931	0.486111		0.496183	0.461207			0.47619		0.435583				0.477876	0.434483				0.488372	0.481481	0.481595		0.4375	0.456			0.467532	0.443299	0.47479	0.376344		0.426966	0.442804				0.492424	0.474747				0.493392	0.452381	0.467742	0.475694	0.460808	0.49	0.497462	0.489011	0.491909	0.5	0.452941	0.370968	0.467742	0.379518		0.445545	0.5	0.423358	0.459016	0.408163	0.482412	0.446097	0.45	0.479866		0.5	0.41791	0.446281		0.435374	0.366667		0.472081	0.46988	0.383178			0.467742	0.382353	0.463158	0.436533	0.481928		0.496933			0.475073	0.487179	0.471264	0.489655	0.393701			0.421569	0.478632		0.373737			0.35			0.464953			0.440741	0.460208		0.421875	0.384365		0.461165	0.367647	0.485714	0.487578	0.454106		0.47619	0.494737	0.476923	0.473373	0.254545	0.494845		0.431193		0.433333	0.455414	0.421053	0.481982	0.473684		0.47561	0.324074	0.463636				0.442478	0.417476			0.453782	0.446809		0.487437		0.421277			0.482456		0.483444	0.289855	0.385475	0.482456	0.351064	0.457031	0.463918		0.447099	0.404762		0.452532		0.0666667	0.452381	0.444816		0.447284		0.47191	0.464567	0.4		0.443662		0.425287	0.465257	0.451613	0.396825	0.494792	0.432024	0.394495	0.40708	0.473373			0.47541	0.0511811	0.485632		0.487805	0.446154			0.417778	0.497326	0.4791		0.423841
19	ENSG00000229833.5	PET100	7694623	7696842	protein_coding																										0.440678																																																																																																																																																																																							0.485
19	ENSG00000268400.1	CTD-3214H19.4	7694682	7707934	protein_coding																										0.440678																																																																																																																										0.447619																																																													0.485		0.482143
19	ENSG00000076944.10	STXBP2	7701767	7712759	protein_coding			0.458244	0.442553	0.413793		0.449814	0.476027	0.389831		0.47191	0.450425		0.405405			0.425743	0.391304	0.423387			0.486486	0.486842	0.448399	0.435606	0.42446					0.399083		0.438596	0.479452		0.454849	0.436275		0.480916	0.438127	0.437984		0.463203	0.471338	0.5	0.466667	0.439689	0.419708		0.366197	0.448276		0.424779	0.438406		0.49359	0.496732	0.450549	0.445993				0.385093		0.452381	0.476364		0.43949	0.483376	0.416058			0.454545	0.489529			0.458716	0.454545		0.484211	0.418014	0.448276	0.485294	0.455357	0.436652			0.463158	0.465116	0.464912			0.485294	0.45098	0.48366				0.481481	0.388889	0.484277		0.46056	0.339806	0.452128	0.4	0.432432	0.489362		0.495868		0.425197	0.402878				0.45098	0.486486					0.45625	0.454902	0.410256	0.464865	0.470588	0.485149	0.389474	0.465116	0.437086	0.47093		0.461847	0.471698		0.412587		0.391304	0.491935	0.457627		0.455224	0.456376	0.449664		0.433852	0.470085	0.494118		0.437956			0.468153	0.457912	0.410359			0.458967	0.378472	0.462963	0.487179	0.375648		0.475472			0.424107	0.418831	0.434426	0.327869	0.454545			0.438462	0.430605		0.410959				0.486772		0.423664	0.436508		0.450704			0.452632	0.472393		0.470588	0.40991	0.462094	0.407104	0.451327		0.419277	0.432177	0.435484			0.483607		0.488889		0.477778	0.497354	0.427518	0.482143	0.402062		0.451852		0.452926				0.430605	0.46028			0.431548			0.488889		0.45614					0.46988		0.462555	0.496403	0.398305	0.313725	0.473118		0.47807	0.427673		0.452962		0.455172	0.448718	0.437107		0.457143		0.429204	0.451264	0.432692		0.460452		0.435115	0.458564	0.5	0.421233	0.469925	0.496063	0.465116	0.47807	0.460317		0.405229	0.5	0.451923	0.460784		0.482143	0.464052		0.468085	0.5	0.449275	0.443478		0.491166
19	ENSG00000269711.1	CTD-3214H19.16	7743387	7747740	protein_coding	0.487129		0.454545							0.455696		0.47479	0.473684	0.492424	0.496815	0.489933			0.436709	0.433526		0.430769		0.459627			0.466258	0.458333		0.487654	0.486486		0.44464	0.463043					0.478936	0.488372	0.471074	0.474453	0.480088		0.482115	0.457505	0.463855	0.452128	0.446154	0.457198			0.477273	0.480836	0.485401	0.44226		0.5			0.492537			0.471154	0.461538					0.475375			0.46129				0.477099				0.460177		0.479339			0.448889			0.485531		0.477663		0.485714	0.460637	0.491057	0.474836	0.496503			0.45288	0.478261		0.498973					0.486175	0.497268	0.459854				0.496503	0.441989	0.463602		0.44856	0.493976		0.427966	0.412162		0.456204	0.482309		0.473684	0.474849	0.494318	0.475806	0.444227			0.445596	0.488		0.461358	0.492308	0.476106		0.464	0.460733	0.436242	0.439597		0.492857	0.478992		0.443737	0.491803	0.474227	0.453782							0.451128		0.455581						0.462644	0.493671						0.481481		0.482546	0.498316	0.491124	0.475352		0.458716	0.471429	0.482759	0.459746	0.481524		0.462428	0.486395	0.488673				0.46789	0.46402		0.479675						0.448	0.469091	0.459075	0.464567			0.494715				0.473904				0.465021	0.402174	0.436874		0.464548	0.44358	0.495935	0.452055	0.488619	0.446875	0.464883	0.492754	0.484848		0.438326	0.466667	0.444444	0.475	0.5		0.474432	0.47619	0.457143	0.487685		0.443243	0.464516		0.457584			0.496021	0.483264					0.484375	0.454887		0.452381					0.479134	0.485782		0.482993		0.475524			0.478261		0.490617	0.462857	0.459459	0.420408	0.484076	0.489642		0.43695	0.4942	0.481297	0.47619	0.490347
19	ENSG00000181029.7	TRAPPC5	7745729	7747744	protein_coding	0.487129		0.454545							0.455696		0.47479	0.473684	0.492424	0.496815	0.489933			0.436709	0.433526		0.430769		0.459627			0.466258	0.458333		0.487654	0.486486		0.44464	0.463043					0.478936	0.488372	0.471074	0.474453	0.480088		0.482115	0.457505	0.463855	0.452128	0.446154	0.457198			0.477273	0.480836	0.485401	0.44226		0.5			0.492537			0.471154	0.461538					0.475375			0.46129				0.477099				0.460177		0.479339			0.448889			0.485531		0.477663		0.485714	0.460637	0.491057	0.474836	0.496503			0.45288	0.478261		0.498973					0.486175	0.497268	0.459854				0.496503	0.441989	0.463602		0.44856	0.493976		0.427966	0.412162		0.456204	0.482309		0.473684	0.474849	0.494318	0.475806	0.444227			0.445596	0.488		0.461358	0.492308	0.476106		0.464	0.460733	0.436242	0.439597		0.492857	0.478992		0.443737	0.491803	0.474227	0.453782							0.451128		0.455581						0.462644	0.493671						0.481481		0.482546	0.498316	0.491124	0.475352		0.458716	0.471429	0.482759	0.459746	0.481524		0.462428	0.486395	0.488673				0.46789	0.46402		0.479675						0.448	0.469091	0.459075	0.464567			0.494715				0.473904				0.465021	0.402174	0.436874		0.464548	0.44358	0.495935	0.452055	0.488619	0.446875	0.464883	0.492754	0.484848		0.438326	0.466667	0.444444	0.475	0.5		0.474432	0.47619	0.457143	0.487685		0.443243	0.464516		0.457584			0.496021	0.483264					0.484375	0.454887		0.452381					0.479134	0.485782		0.482993		0.475524			0.478261		0.490617	0.462857	0.459459	0.420408	0.484076	0.489642		0.43695	0.4942	0.481297	0.47619	0.490347
19	ENSG00000142459.4	EVI5L	7895119	7929862	protein_coding		0.478261	0.454545			0.4					0.428571				0.434783					0.35	0.466667			0.434783									0.423077	0.461538							0.5							0.4				0.444444						0.48		0.375							0.44				0.380952	0.416667						0.457143								0.478261										0.47619							0.454545												0.478261					0.5		0.478261						0.36		0.444444		0.434783					0.5					0.407407				0.454545					0.481481			0.454545								0.479167	0.4	0.363636			0.4									0.47619				0.407407				0.454545			0.45										0.357143											0.451613		0.410256				0.403226							0.416667					0.333333				0.3																		0.5														0.5				0.421053						0.428571				0.428571						0.45
19	ENSG00000183248.7	CTD-3193O13.9	7933605	7939326	protein_coding	0.467354	0.451613	0.474359	0.429752	0.457467	0.492424	0.472868	0.420455	0.45098	0.49005	0.488432	0.461847	0.474138	0.450116	0.474638	0.486726	0.462366		0.468531	0.45	0.444444	0.469466	0.447818	0.443925	0.410811	0.47561	0.473684	0.472222	0.461957		0.496933		0.473118	0.476773	0.489051	0.418367	0.466942	0.466403	0.482927	0.45203	0.343249	0.450867	0.471698		0.476281	0.473684	0.432314	0.474006	0.49	0.360465	0.441341	0.458333	0.450593	0.474138		0.45815		0.483092		0.358696		0.480769		0.483871	0.457447	0.486111	0.467532	0.431818	0.47541	0.448718	0.480645	0.472222	0.456	0.495238	0.479592	0.457143	0.457031				0.445783	0.425	0.482955	0.494565	0.473333	0.5	0.460894	0.47619	0.481013	0.431373	0.485327	0.446809		0.475962		0.477273	0.418367	0.493827	0.470588	0.437838		0.471698	0.483871		0.459091	0.458716		0.41543	0.455026	0.455026	0.416667				0.487455	0.472296	0.455882		0.5	0.482759	0.4	0.49	0.423333	0.434483		0.494624	0.443548	0.476821		0.473988	0.483516	0.445183	0.493671	0.333333	0.48927		0.449275	0.432	0.456522	0.414035	0.44186	0.498551	0.444737	0.439024		0.403315	0.464692	0.41784	0.477987	0.453532				0.413793	0.43318		0.489362	0.448276	0.444444		0.422222	0.464684	0.471154	0.458564	0.444444	0.463768		0.471861	0.342593			0.429577	0.403846		0.423913		0.427273	0.414773		0.470297	0.465517	0.482609	0.474684	0.476038	0.4875	0.439024		0.484536		0.495146			0.464516	0.41791	0.468041	0.466245	0.477011		0.453782				0.41791	0.45488	0.449275		0.419643	0.47006	0.466321	0.478261	0.469136	0.442478		0.44557	0.4625	0.467742	0.434783	0.444444	0.447761	0.430189	0.438871	0.387435	0.483696		0.469136	0.444444	0.468293	0.424242		0.458599	0.455		0.484375	0.394737	0.468085	0.465517		0.467742	0.45045		0.475	0.366197		0.486486	0.42735				0.489933		0.456954	0.455253	0.442953	0.473016	0.466667	0.481928	0.419643	0.4		0.473389	0.444776	0.444816	0.465455	0.45	0.480916	0.485531	0.469185	0.48	0.485523			0.497487	0.475104	0.45082	0.464	0.405405	0.433962	0.421053	0.489474	0.443243	0.426752	0.481605
19	ENSG00000268120.1	CTD-3193O13.11	7935447	7936182	lincRNA	0.458333			0.466667	0.433333		0.483051		0.446154	0.49375	0.49505	0.478022	0.474138	0.421053	0.458333		0.462366			0.436508	0.447853	0.4375	0.5	0.393617		0.486486	0.473684	0.472222					0.473118	0.453125	0.489051	0.481013	0.45	0.472222	0.47561	0.475524	0.410714	0.489209	0.471698		0.477876	0.442308		0.462687			0.423077		0.479592	0.455172		0.416667		0.485		0.358696		0.480769				0.5	0.467532	0.44	0.463277		0.5		0.409836	0.495868	0.444444	0.457143	0.394231				0.415584		0.482955		0.5	0.5	0.460432	0.477273	0.481013	0.427083	0.480392	0.446809		0.494737		0.477273	0.464789	0.493827		0.444444			0.47541					0.388889		0.433735	0.416667				0.479167	0.488764	0.445946				0.419355		0.390977	0.416667		0.485149	0.48				0.5	0.433824			0.5			0.396552	0.456522	0.45098	0.44186	0.496689	0.428571	0.378378		0.382979	0.438776	0.433333	0.491228	0.364865				0.413793				0.448276	0.381818		0.431818	0.473214			0.45	0.463768		0.471861				0.439394	0.403846		0.423913		0.481481	0.45			0.465517	0.490066	0.471698	0.456522	0.4875	0.439024		0.484536					0.491228	0.41791	0.44186	0.486726	0.445783						0.41791	0.46875	0.424779		0.413333	0.448052		0.478261	0.482759	0.442478		0.474227	0.4625	0.439024	0.439252	0.438017	0.447761	0.352941	0.447368	0.302632	0.457627		0.469136		0.481928	0.424242		0.465649	0.444444			0.394737	0.475			0.470588	0.407407		0.475	0.366197		0.484848	0.42735				0.489933		0.456954	0.419048	0.398058	0.468085	0.485981	0.481928	0.419643	0.4		0.47929	0.421769	0.439716	0.494382	0.382353		0.5	0.485714	0.48	0.48855				0.488095	0.438776	0.45			0.421053		0.44	0.40625	0.477612
19	ENSG00000171017.6	LRRC8E	7953390	7966901	protein_coding																																																																																																																												0.45																																																											0.380952																										0.35
19	ENSG00000214248.2	AC010336.1	7963689	7968427	protein_coding																																																																																																																												0.45																																																											0.380952																										0.35
19	ENSG00000076984.13	MAP2K7	7968728	7979363	protein_coding							0.491525								0.468354					0.454545								0.472222								0.484375											0.48								0.477273		0.485714				0.469136				0.447917											0.455556																		0.455882													0.491228		0.458333		0.441176											0.447619									0.395062																							0.491803	0.4									0.469027																0.432692		0.487805															0.494737		0.486486											0.445783	0.5			0.455285															0.466258							0.45614				0.417143					0.5																						0.403101		0.414634
19	ENSG00000104976.7	SNAPC2	7985201	7988135	protein_coding	0.463415	0.460526	0.45283		0.473118	0.393258	0.493827		0.486486				0.472222	0.446809	0.447059		0.486111	0.4875	0.457711	0.485149	0.433962			0.493827			0.428571	0.443299	0.440678		0.445783		0.402174	0.5		0.455882	0.436782	0.46988	0.492537	0.4	0.5	0.428571	0.438356	0.481928	0.464567	0.478261	0.453333	0.444444	0.441176			0.482456		0.494949	0.453488	0.424658	0.42	0.457944	0.463768		0.408451		0.409091		0.444444			0.470588	0.442105		0.474359	0.37931		0.459016	0.463768	0.432099					0.461538	0.4375		0.428571	0.428571		0.493151	0.465517		0.454545		0.44375		0.471338			0.452381	0.473684	0.414634	0.4			0.491525	0.479339	0.485294	0.47191		0.484848	0.464646	0.376344	0.479452				0.471264					0.461538	0.395833	0.447059	0.483333	0.461538		0.407407		0.481013			0.45679						0.462963		0.439394		0.494253		0.455696		0.473684	0.46875	0.472222		0.470588		0.42268					0.5	0.473684		0.457831	0.444444	0.494118					0.486842		0.490909	0.463158						0.493506	0.457364		0.453125	0.44				0.494949	0.428571	0.471545			0.473118	0.442623		0.483146		0.40625	0.46875	0.484848			0.477273		0.480392	0.406593			0.405063		0.344444			0.484211		0.484848		0.436782				0.481013	0.426966				0.444444	0.433735		0.431579	0.406977	0.48913			0.392857	0.353982		0.419355	0.460317	0.490196	0.492308	0.464789	0.5				0.452381	0.444444	0.440476	0.481818			0.444444	0.485149		0.465116		0.494624	0.453608	0.46	0.483871	0.483146								0.37931			0.446429		0.483333							0.495327		0.5		0.485149	0.4
19	ENSG00000178531.4	CTXN1	7989372	7991051	protein_coding	0.484043	0.445946		0.45679	0.451807	0.5	0.483607		0.444444	0.488372	0.47235		0.409326		0.486772	0.492754	0.293333	0.491071	0.415493	0.471204		0.465517		0.42963		0.462963	0.472103	0.375796	0.47486	0.481481	0.440994	0.435644		0.446429	0.462121	0.494737		0.453947	0.486667	0.422414		0.483721	0.474359		0.487437	0.429752			0.468354		0.407407	0.485714	0.372414	0.458599		0.482301			0.461538	0.465116	0	0.478261		0.414894		0.461538	0.478673		0.483871				0.474201	0.415094	0.490385	0.475728	0.443038	0.458204		0.47619	0.472081				0.405714		0.462121	0.456432		0.434066			0.478261	0.423469			0.462687		0.478261	0.438202	0.454545	0.448718		0.413953	0.421725	0.482759	0.444444	0.421053			0.487654			0.5		0.5	0.436893		0.403101		0.446809		0.483871	0.459016		0.393617	0.467391	0.384615	0.416667		0.463768	0.488636	0.460674	0.4	0.391304	0.444444	0.384	0.483333		0.432099	0.492537	0.490909	0.44086		0.435484		0.465649	0.390476	0.44	0.475248	0.441558		0.492386	0.410959	0.441077		0.411215	0.454545	0.373494		0.498084	0.435583	0.468085		0.454545			0.477273	0.372263	0.439024	0.460674	0.458333	0.457014			0.481481	0.48	0.460317	0.411765		0.47619		0.452991			0.477273	0.490741	0.492857	0.486486		0.415385	0.474576		0.49			0.478873	0.485714	0.438272			0.463415	0.495798	0.487903		0.478528		0.476596	0.452991	0.419162		0.484043	0.45098	0.476364	0.472222				0.45082						0.441176	0.391304	0.491525	0.482759		0.491124		0.490196	0.474576	0.426087		0.480519		0.438202	0.488636		0.476562	0.475806						0.472103				0.460251		0.413408		0.495146		0.5		0.473193	0.492593		0.464052	0.455556	0.475248		0.485106	0.461538		0.442424		0.443038				0.486957		0.388889	0.487685		0.440678	0.463277
19	ENSG00000104980.3	TIMM44	7991603	8008805	protein_coding	0.489919			0.451117	0.47678			0.462054	0.469027	0.458333	0.4625	0.478261		0.428571		0.494681	0.471178		0.488421						0.450363	0.460784			0.476834		0.443975				0.497696		0.488571	0.483283			0.4675	0.460803	0.479806								0.365854	0.459044	0.471831		0.492212		0.428571			0.495833	0.467391		0.474041	0.449782		0.416069	0.441624	0.403101	0.472165				0.487261	0.494094	0.487455		0.446154						0.452865					0.487085	0.46					0.461538				0.442424			0.474517	0.474614			0.48046	0.455782				0.474164		0.480519			0.452756	0.453571			0.492386		0.481481		0.464							0.480952	0.461538		0.449902		0.408163					0.363636	0.465116					0.46049	0.494792				0.471698				0.489583				0.43956				0.488889					0.491358										0.439189	0.352941		0.438961		0.462264		0.467153			0.461187		0.358209		0.405714	0.45614	0.487805		0.459161		0.466667	0.486979			0.357143	0.498141		0.467655						0.448357	0.455782	0.388889		0.392857		0.412698	0.408163		0.437768		0.492958	0.486957	0.464819	0.444015			0.462766		0.461988	0.475	0.428571			0.491429			0.488235			0.462766	0.476562			0.491909	0.5				0.492647				0.47561								0.446982						0.456693					0.459091		0.439252	0.434109	0.465574	0.455446	0.490099	0.479042	0.454545	0.468085
19	ENSG00000066044.9	ELAVL1	8023463	8070543	protein_coding	0.471774	0.498031	0.491632	0.494536		0.478976		0.491416		0.49308			0.490239	0.482609		0.485961	0.464674		0.457306						0.461864	0.460177	0.466905	0.478803	0.470423		0.485043						0.483871	0.467568			0.467672	0.493878	0.469474		0.4475	0.493671	0.493849	0.49497	0.436224		0.489614	0.494283				0.443709						0.491726		0.462069	0.498175	0.451613		0.442953				0.475703			0.498371	0.443207		0.479504					0.479233		0.462121			0.412935	0.474383								0.484144				0.488038			0.481092	0.5	0.497317	0.474178	0.495763		0.47505	0.479592	0.482857	0.497537						0.432836	0.454286			0.475983											0.492505		0.452756		0.478261				0.48847			0.453799			0.432177	0.472426			0.455621	0.5		0.470019			0.498747			0.451104		0.489842	0.491049	0.498812		0.491582	0.468281	0.489286		0.445748	0.479751	0.49789		0.470588	0.477366		0.494152		0.479657	0.481707	0.461005		0.478378	0.499044	0.490385				0.467391	0.497976		0.447887					0.486755	0.496403	0.498978			0.490323		0.493648	0.472998	0.5		0.490637		0.474903		0.496377		0.417989			0.478528	0.485714	0.496842			0.482255			0.475104		0.5	0.463087				0.464706	0.456973				0.493734	0.483376	0.492375	0.483871	0.456204	0.498127	0.483871				0.474806	0.490719		0.486287	0.469231	0.463196		0.478873		0.454545	0.484144			0.498054	0.483363	0.486486		0.492274			0.435897	0.45339	0.491803		0.48019	0.495413		0.459854	0.473684				0.477459
19	ENSG00000142449.8	FBN3	8130286	8214730	protein_coding	0.437198	0.445631		0.453682	0.449153	0.437898	0.401421		0.405904	0.432099		0.35	0.433929	0.450166	0.445455	0.426027	0.409002	0.438596	0.430108	0.465296	0.428822	0.419048		0.473068		0.432432	0.443841	0.366667	0.431395	0.5		0.448	0.45	0.431072	0.441322		0.358491	0.418421	0.435065		0.433333	0.433155	0.414169	0.436594	0.423313	0.428822	0.445578		0.455882	0.418129	0.405263	0.444295	0.385802		0.425373	0.387978	0.420118	0.446494	0.42446	0.402899	0.392544	0.463878	0.455947	0.458333	0.410188	0.439803	0.435208	0.326531	0.454545	0.399371	0.409341	0.420561	0.455026	0.431579	0.4039	0.423529	0.356383	0.272727	0.41875		0.434043		0.429967		0.455882	0.428571	0.409091	0.397351	0.454243	0.396648	0.379447	0.448276	0.431122	0.449568	0.409794	0.421053	0.436478	0.402878	0.424242		0.410405	0.428094	0.45814	0.467681	0.449704	0.471751	0.422535	0.377709	0.434783	0.434903	0.438849		0.424307	0.421053	0.43299	0.425926	0.429104	0.473684	0.453125	0.453731	0.423077	0.435407	0.379032	0.442623	0.472222	0.462434		0.453401	0.357143	0.42623	0.43252	0.449358	0.453287	0.413655	0.406852	0.454545	0.432432	0.475155		0.439394	0.47343	0.447094	0.439759	0.405797	0.44186	0.467593	0.431579	0.448276		0.37963	0.413115	0.408163	0.423529	0.444602	0.423002	0.45	0.40678	0.426184	0.474576	0.439103		0.451823	0.450262	0.441176	0.431981	0.42132	0.47541	0.478992	0.440404		0.416185	0.385827	0.409449	0.44683	0.412409	0.431611	0.433225	0.410853	0.447712	0.4	0.457143	0.382716	0.445279	0.461832	0.455782	0.45283	0.417098	0.446154	0.42344	0.383621	0.409836	0.451524	0.364444	0.429907	0.457364	0.426104	0.447853	0.396694	0.442897	0.405128	0.424658	0.415152	0.420578	0.434263	0.411043	0.426124	0.401274	0.450226	0.432914	0.382609	0.437716	0.44086	0.442308	0.408719	0.439623	0.408889	0.456716	0.447917	0.459709	0.423853	0.447937	0.396552	0.473896	0.444976	0.467391	0.425963	0.397436	0.354271	0.434711	0.430793	0.47619	0.415584	0.442446	0.40118		0.39527	0.401914	0.428169	0.419355	0.465995	0.455531	0.461024	0.377451	0.446855	0.453901		0.460396	0.461707				0.396166	0.44186	0.413479	0.425373	0.428274	0.446629	0.447531	0.422897	0.463333	0.407643		0.460241	0.396721	0.450734	0.383721			0.422222	0.418605	0.439834	0.414894	0.37987			0.426492	0.40285	0.402174	0.462046	0.425662	0.434599	0.4125
19	ENSG00000090661.7	CERS4	8271620	8327305	protein_coding	0.446121	0.457565		0.472469	0.439516	0.458234	0.425249		0.445415		0.466942	0.451883		0.488095	0.43318		0.452033	0.458394	0.413793	0.472347	0.457143	0.5	0.423707			0.474299				0.492891	0.487226		0.474849		0.408638	0.455587	0.389764	0.487805	0.473373	0.479705	0.476357	0.460441			0.478149	0.477612	0.484496	0.469534	0.400802	0.470978	0.487562		0.477032	0.497653	0.43578	0.490654	0.446494		0.483193	0.472325	0.494565	0.47486			0.485232	0.480726	0.472477	0.421053	0.429293	0.484342	0.479087	0.414698		0.4725	0.47929		0.471264	0.473988		0.482213		0.460653	0.488613	0.494118	0.442786			0.491525	0.47421		0.432918	0.452915	0.440994		0.473451		0.471667	0.443213	0.464968	0.456522	0.47619	0.486486					0.472081	0.444898	0.445026	0.442922		0.251969	0.259574	0.488462	0.476548		0.497436			0.435622	0.480769	0.498208	0.478689				0.486842	0.480237				0.468852	0.45509	0.483178	0.472603	0.470051	0.449915		0.46875	0.452055	0.489247		0.445833	0.441558	0.476886	0.490272	0.42381	0.449438	0.490506	0.469304	0.46543	0.494481	0.444965	0.494624	0.474903	0.380952		0.450495	0.423729	0.473552	0.451697	0.498423			0.435383	0.491525	0.49499	0.459966	0.425263	0.479592	0.466102	0.495298		0.475936		0.464986	0.446112	0.456311	0.469907		0.476471	0.493827	0.482927	0.466045			0.464602	0.492063	0.468553	0.488235	0.464789	0.487047	0.481865	0.473684		0.46831	0.479911	0.446686	0.495726	0.467557	0.490842	0.442105	0.477228		0.460227	0.480769	0.476289		0.470588	0.487544		0.440079	0.452865	0.471002	0.475149	0.394495		0.453311		0.473389	0.382653		0.435818		0.49004			0.483483		0.484716	0.444772	0.478992			0.460843		0.38403	0.463483			0.471296	0.419913	0.475655	0.457187		0.447592		0.477513	0.421471	0.476891	0.444444	0.495098	0.457859	0.471869	0.478723	0.448718			0.475709				0.471924	0.5	0.456656		0.471215		0.489362	0.490476			0.475624			0.427984	0.44391	0.477752	0.488017	0.466667	0.449541	0.482201
19	ENSG00000167775.6	CD320	8367011	8373240	protein_coding											0.480337			0.380952								0.391304				0.42268						0.463968									0.463312							0.480144																					0.468476					0.441799																																							0.238095								0.464129															0.426136												0.404762					0.490637												0.460714			0.475303				0.454931												0.428571													0.445161	0.483607															0.488806	0.401316																																														0.413727			0.46892
19	ENSG00000167774.2	NDUFA7	8373167	8386263	protein_coding							0.494949			0.430464	0.454545	0.46438		0.471058	0.46831			0.480249		0.462585	0.49537	0.473373				0.470437						0.492424	0.444175			0.492991		0.48951		0.493789	0.448819			0.453552	0.491484	0.491647	0.495979	0.458599						0.471947			0.485777	0.498845				0.477157	0.473262		0.485646				0.487179		0.497748	0.483871	0.497427	0.458333	0.488827	0.483146				0.473239			0.442177				0.485119	0.472222	0.471816	0.496689		0.434783	0.496718	0.486405	0.468271		0.442577		0.480519				0.494118	0.490085	0.5	0.491111				0.48	0.477564		0.238095		0.473684	0.492099	0.469613	0.483444		0.465625	0.444444		0.480545		0.494457	0.439103	0.48773		0.496552		0.457227	0.474359			0.5				0.477231	0.481153						0.486747		0.404762		0.481343					0.438729	0.47549				0.45583		0.468657		0.498567	0.46875	0.482955		0.473354	0.493421	0.485207		0.463415			0.490251		0.498771	0.465649		0.487298	0.482759			0.486523	0.477954	0.492647	0.456647			0.458438			0.468031						0.453901		0.495677						0.497312												0.474667											0.439716	0.497829						0.457865	0.478102	0.462963		0.469083			0.497041	0.460967							0.436364		0.482866		0.494802	0.474138			0.393701	0.489362		0.435484		0.492308							0.454839		0.488246		0.492424	0.491484				0.431461	0.464789
19	ENSG00000233927.4	RPS28	8386042	8388224	protein_coding	0.105311						0.0997024						0.179694		0.0948276	0.115122	0.122751	0.151837	0.115927	0.113636		0.203954					0.184826		0.287054	0.130031	0.119048	0.484848				0.104506				0.158487		0.111007	0.116253		0.318182	0.318182	0.11279	0.4				0.333938	0.132597	0.165217	0.150735	0.178886		0.158962			0.15449	0.16521			0.104651				0.161401			0.173267	0.333333	0.178188		0.192542	0.110515		0.147893	0.107456		0.151981	0.159649	0.171839			0.11939	0.159739	0.14459	0.185576	0.178813	0.17207		0.168118	0.199158		0.162449	0.146893			0.139746		0.13964	0.36	0.384615	0.454545	0.219807	0.16			0.184307			0.100705	0.47619	0.15102	0.209302		0.115302	0.162819			0.165121				0.222664	0.173913		0.113131	0.155515	0.101964			0.149733		0.150597	0.144569		0.208839	0.13455	0.173754	0.115183						0.178923		0.219985	0.151473			0.167145	0.182315		0.223422		0.157165	0.190128	0.10602	0.181012	0.138393	0.120455	0.166452	0.165354	0.230523	0.100908	0.128017		0.177099		0.14736		0.147274		0.150585		0.141569	0.134791		0.121816	0.221868	0.221046	0.47619		0.107306		0.4			0.221402	0.142857				0.220605	0.142857	0.185123	0.110874	0.240036		0.189883			0.148208		0.173107				0.216833		0.223179	0.129652	0.164557			0.152137	0.107692	0.169306			0.109562		0.194383		0.170948		0.428571	0.214859		0.227649		0.177215	0.160265	0.147059	0.176704	0.164768	0.166269		0.176378	0.175699	0.201315		0.146678	0.138425	0.175334	0.434783	0.180153	0.181897		0.5		0.191718	0.181818			0.167742	0.175862	0.227394	0.114943	0.154626	0.110553	0.11747		0.161151			0.150307				0.232727	0.213988			0.178958	0.141376	0.409091
19	ENSG00000186994.7	KANK3	8387468	8408146	protein_coding																	0.461538																												0.478261																													0.5														0.428571																												0.484848			0.458333						0.4												0.416667																															0.433333				0.444444		0.476636												0.4														0.391304														0.434783						0.444444			0.376																											0.434783							0.47619														0.47619										0.35
19	ENSG00000167772.7	ANGPTL4	8428173	8439257	protein_coding										0.457143	0.428571																																																										0.4					0.36																																																						0.4		0.454545							0.481481																																					0.291667																																																																	0.47619																					0.458333											0.478261
19	ENSG00000185236.7	RAB11B	8454865	8469318	protein_coding				0.486598			0.492958	0.477839					0.401042	0.480064					0.477833		0.451119				0.494799		0.46049		0.467721	0.487535	0.479132					0.457627			0.47411	0.473297	0.481879				0.5	0.477679		0.494681		0.498442		0.443559	0.488789	0.484227		0.490137		0.346154								0.484902			0.479899	0.492908	0.481176		0.493703	0.470588			0.485714	0.470085			0.475038				0.469484		0.45356			0.484094			0.472362		0.480938		0.481534		0.458678	0.484375		0.466019	0.48	0.490148	0.472906	0.470149		0.491289		0.478022		0.464945	0.454545	0.478559							0.460317			0.488652		0.47956		0.497159					0.483254	0.487047	0.454887		0.456633									0.24569	0.477401		0.496945	0.493056		0.49499		0.492958	0.479624	0.472279			0.490291		0.496241		0.486188	0.450893	0.48249		0.486085	0.463343					0.486911				0.461248		0.455621	0.476	0.486275		0.4925	0.475564			0.478448		0.489796				0.475694		0.466427	0.485577		0.486486	0.466667		0.475472	0.474394		0.492885	0.459016					0.465046	0.480726		0.489842			0.489362	0.481108	0.472325			0.489744	0.477333	0.473068			0.469697	0.496212					0.43299	0.476008		0.488479		0.492126		0.486091		0.485632			0.484006	0.49709		0.499002		0.478261		0.476615		0.46888		0.498047	0.433915		0.480363	0.4511		0.475456	0.498891	0.461207	0.491979	0.483465		0.49354	0.47			0.481108	0.482578	0.479407		0.483254				0.492574
19	ENSG00000099785.6	MARCH2	8478154	8503901	protein_coding	0.483146				0.472527			0.410714	0.318182							0.481818		0.403509			0.494382	0.4	0.333333		0.425532	0.411765				0.486486		0.420561					0.464286			0.337838	0.482558	0.444444					0.306452	0.470588	0.467532		0.450704		0.5	0.476923	0.4625	0.410959					0.436709				0.471698			0.438095			0.394737		0.45122			0.460177	0.404494		0.28	0.482353	0.431373	0.455357	0.414414	0.398305	0.478873	0.409091			0.397849	0.486842	0.474359	0.480519		0.45509		0.494186		0.425	0.446429		0.480315	0.493151		0.309859	0.444444	0.430052		0.378788	0.428571		0.445087	0.382979	0.377358	0.392157		0.452381		0.471698	0.48913		0.453125	0.44375		0.464286	0.442105	0.464286	0.448276	0.414141		0.420118	0.476744		0.405714		0.446154	0.406593	0.441667			0.482759	0.434783			0.346667	0.363636	0.283333			0.34375	0.466667			0.5			0.413174	0.428571			0.439024	0.36		0.46875	0.445946	0.411765	0.483516		0.446352	0.471264	0.417391	0.440945	0.435897		0.448845			0.446429	0.473282	0.403846	0.483516		0.428571	0.473684	0.359649	0.493023	0.491228	0.493506		0.481481		0.423077	0.388889	0.451613	0.470588	0.452381		0.46	0.464286			0.465517		0.434211	0.403226	0.397849		0.489362	0.415094	0.458564	0.447917	0.303571		0.493976	0.465909				0.388889	0.461538	0.460317			0.483871				0.394366	0.44		0.438356				0.372549		0.421875	0.464286	0.44697						0.361345	0.432836				0.444444		0.449275	0.483516	0.433333	0.346154	0.492308	0.384615				0.409253		0.396552	0.5		0.490741	0.440678	0.403509	0.483333	0.493671				0.495495	0.459677	0.386364		0.442308			0.466667	0.449438	0.393617
19	ENSG00000099783.7	HNRNPM	8509651	8553998	protein_coding										0.480874		0.418977		0.478079		0.489642			0.495522		0.471616									0.46729	0.439145																						0.464286			0.444159															0.496274	0.46677					0.488439			0.497396							0.497159	0.486202																			0.464103	0.459064		0.485488				0.478188		0.494343			0.477032	0.478774			0.495897						0.485014											0.411483				0.483568							0.465046			0.48931			0.483516													0.486842				0.463484		0.474359			0.496614		0.473988		0.481434	0.371846					0.472603			0.491729	0.393305			0.473851						0.485915								0.483221	0.482311									0.473684				0.47451					0.486391			0.492512		0.483607	0.490868					0.490066	0.458198							0.456089																		0.490809														0.472684
19	ENSG00000133250.9	ZNF414	8575462	8579048	protein_coding	0.459677			0.465587	0.409357		0.426282	0.484536	0.453532		0.493056	0.468085			0.5					0.480769	0.472103	0.468293	0.475177	0.464646	0.421687			0.385463	0.465296				0.472585	0.46988	0.495726	0.446541		0.477333		0.460123		0.457143	0.383838		0.443627	0.468672						0.448468	0.477273	0.44665			0.473684					0.438202		0.462264		0.459375			0.441718		0.402273		0.4	0.472222	0.457478	0.435294	0.428571		0.474138		0.446328		0.451613			0.472376	0.464646	0.475149	0.464646		0.454768			0.438596	0.475703	0.447942					0.448276										0.414634	0.44186	0.4		0.470588	0.449704					0.466667		0.445672	0.468514		0.454545	0.465217			0.439169	0.434426			0.467049		0.5		0.45	0.476027		0.450276	0.435523						0.457447	0.464646	0.484375	0.476744	0.451253	0.446429				0.474041	0.415842			0.469697			0.434018			0.423077	0.473684				0.479167		0.455399	0.4375	0.42268	0.418919	0.445946	0.452282	0.409302	0.434783	0.465347	0.453125	0.456559	0.485075	0.452273	0.435583		0.454012			0.4875	0.432432	0.395918		0.452489	0.444156	0.432432				0.446809		0.465347	0.485149		0.452599	0.487535					0.444444	0.471698	0.432773	0.393548	0.451104	0.47191	0.464286		0.442529	0.454849	0.493506	0.409471			0.473684		0.402235		0.465328	0.418803			0.466276		0.442231	0.492754	0.43956	0.46696	0.495495					0.452555	0.457672	0.423529	0.463918	0.454545	0.488636	0.464	0.486842	0.44086	0.45614		0.413793		0.425287	0.418182	0.456332	0.430556		0.365854			0.421687		0.485149		0.471698	0.485437	0.493506		0.444444		0.450402		0.439024			0.435644
19	ENSG00000142303.9	ADAMTS10	8645126	8675620	protein_coding				0.3				0.418605			0.446429	0.5																																																0.304348					0.434783	0.346154							0.5					0.448276														0.5																	0.5																											0.45												0.478261							0.428571						0.333333		0.380952			0.346154								0.35										0.4				0.4			0.478261						0.326087					0.461538				0.4								0.476923		0.454545								0.391304	0.333333			0.304348				0.454545													0.45	0.4375	0.428571													0.357143							0.409091	0.333333		0.5
19	ENSG00000167785.4	ZNF558	8920380	8943004	protein_coding											0.358974			0.486486																					0.454545																					0.409091							0.130435																																													0.125																																																				0.26087							0.354839	0						0.4375																																																																																						0.1					0.386364
19	ENSG00000130803.10	ZNF317	9251056	9274100	protein_coding	0.493506	0.366197				0.493827				0.493671	0.481013		0.4375	0.425926							0.456044			0.441781		0.431818	0.469697	0.444444					0.493976	0.451505			0.474576		0.429204	0.435484		0.492754	0.457627		0.45098	0.409091	0.444043			0.481928	0.446809			0.479452	0.404959	0.444444		0.384211	0.489362	0.412621	0.411255	0.46875		0.318182	0.429719		0.45	0.488372	0.469388	0.382199	0.464567	0.397727	0.432749	0.492958		0.45			0.385417		0.492308	0.467742		0.48		0.4	0.438776			0.414634			0.45122			0.466667	0.453846		0.465116			0.433333	0.45614	0.5			0.480392	0.393162	0.445652	0.490566	0.367347			0.460526	0.461538		0.47541	0.444444		0.4		0.327869		0.445652	0.333333	0.469697		0.494048	0.447368	0.385714		0.476744	0.421053	0.493976		0.47541	0.439189	0.481928	0.355556	0.431818		0.432432	0.394366	0.474576	0.45679		0.481481	0.442529		0.461538		0.446667	0.5		0.398374		0.469697	0.463519	0.461538			0.493671		0.451713	0.466667		0.440476		0.38961		0.47619		0.492308		0.489362		0.420455	0.480769		0.448819	0.380952		0.47541	0.472868	0.378641	0.482759		0.458333		0.44898	0.5				0.487179	0.433628	0.434944		0.340909						0.462963	0.407692					0.416667			0.477612	0.471616		0.439614	0.470199	0.4	0.490119		0.444444	0.4375	0.471429	0.424658	0.413534			0.390244	0.46988			0.478632	0.45614				0.416667		0.469388	0.5	0.4		0.466667	0.488263				0.45283		0.461538		0.397059		0.48		0.476923	0.484848	0.403846	0.434783		0.425	0.411765	0.429825	0.485294	0.472527		0.391304		0.478873		0.455696	0.333333	0.45098	0.344828	0.461538	0.424658				0.469388
19	ENSG00000196110.3	ZNF699	9404951	9420514	protein_coding										0.5
19	ENSG00000188321.9	ZNF559	9434448	9461838	protein_coding				0		0.0487805				0.464286														0.454545										0.465116					0.0967742				0.0322581		0.333333	0.44							0.130435																								0.0606061					0.46875								0.491228																																				0.456522															0.36					0.347826						0.466667															0.416667																0.487805											0.444444																			0.0263158				0			0.457143		0							0.0454545	0.121212				0.4																				0.48					0.0434783					0.130435											0		0				0	0.382353
19	ENSG00000270011.2	ZNF177	9434850	9493293	protein_coding			0.434783	0	0.46729	0.0487805	0.42	0.453947	0.373626	0.43125	0.348837		0.4			0.46875		0.149425	0.386792		0.447059			0.454545	0.439024	0.44086	0.468254		0.423529		0.377551	0.439024		0.465116	0.368932	0.352941			0.178218		0.487805		0.0322581	0.370968	0.409722	0.437126		0.432432			0.409091	0.430233	0.130435		0.466102	0.329412	0.0434783	0.41358	0.405063		0.438356	0.456522	0.390909	0.446043					0.453901		0.435294	0.449275	0.424242	0.393617		0.393939	0.0606061				0.391304	0.416667	0.421569	0.438525		0.438596	0.4375		0.377778	0.491228		0.40625		0.409524		0.445946	0.2	0.189873	0.296296				0.426573	0.407407	0.443182	0.4125		0.153846			0.454545	0.428571	0.406593						0.44	0.458333				0.448718		0.467337				0.449438	0.428571	0.40367		0.438356				0.390244			0.426966	0.488372				0.255319	0.465753		0.409639	0	0.376471	0.466667			0.42623	0.436782			0.386364		0.454545	0.414894		0.391304	0.40625	0.370629	0.416667	0.449541	0.423077		0.411765	0.389831	0.346535		0.0714286		0	0.404255	0.436975	0.469799			0.487805			0.40367	0.0869565		0.373737					0.428571		0.44186			0.335938	0.489362	0.382022		0.5			0.259259					0.420561		0.0263158		0.0512821		0		0	0.457143		0							0.0454545	0.184211				0.414634			0.336134		0.466667				0.3			0.415094			0.415094	0.42029	0.456311			0.48			0.117647	0.364341	0.0434783	0.142857	0.413223		0.424242	0.184211	0.417391		0.403101								0		0				0	0.382353
19	ENSG00000174652.13	ZNF266	9523272	9546254	protein_coding					0.30303		0.358491	0.444444	0.484848	0.409091	0.467742		0.361702			0.371429		0.344262	0.381818		0.366667				0.445946	0.27027	0.263889		0.397059		0.489796	0.436364			0.375	0.403846			0.372549		0.4			0.344262	0.340909	0.44		0.422535			0.444444	0.4			0.36	0.354167	0.45614	0.296296	0.403509		0.369565	0.346154	0.37931	0.376623					0.337349		0.446429	0.385965	0.492754	0.379747		0.473684					0.457143	0.320513	0.410959	0.4375		0.428571	0.375		0.451613			0.481013				0.46875	0.435897	0.418605	0.414634			0.333333	0.458333	0.311111	0.414634	0.373134		0.317073			0.439394	0.269231	0.444444				0.4375		0.372881	0.340426				0.3125		0.491803				0.433333		0.328571	0.457143	0.333333				0.466667		0.225806	0.375	0.423729	0.446429			0.356164	0.472222		0.463415	0.27027	0.377778				0.407895	0.466667		0.464286	0.30303	0.413793	0.48	0.441558		0.479167	0.410256	0.4375		0.339806	0.447368		0.444444	0.441176	0.431034		0.480769		0.348837	0.294118	0.433962	0.446429						0.484848	0.354167		0.487805					0.309091		0.393939		0.472222	0.35	0.4	0.4	0.459459	0.444444			0.310345					0.37037		0.441558		0.318182				0.447761									0.3		0.425532		0.434783		0.421053	0.411765	0.381818	0.4	0.412698	0.472727			0.36	0.38			0.354167			0.469697	0.454545	0.434783						0.352941	0.272727		0.4	0.378788	0.433333	0.477273	0.392157	0.404762		0.418182			0.416667					0.464286	0.3125					0.425532
19	ENSG00000198028.3	ZNF560	9577183	9609283	protein_coding																					0.462963							0.333333																																											0.482759												0.302326			0.451613			0.26																				0.0294118													0.0487805							0.436364	0.0232558																																														0.488889																												0.462963				0.345455						0.322581									0				0.431818																					0.5					0.433333		0.441176
19	ENSG00000130818.6	ZNF426	9638667	9649303	protein_coding									0.4375							0.43038										0.478261						0.432432									0.375							0.354167																														0.446809													0.480769		0.413793	0.448276	0.433333																				0.444444	0.489362			0.448276							0.350877					0.44898							0.484848				0.465753					0.425		0.44		0.407407										0.32								0.492754										0.439024					0.5					0.44898				0.484848										0.48										0.357143															0.428571		0.383333												0.47619																							0.483333	0.481481								0.289474					0.469136		0.382979
19	ENSG00000197961.7	ZNF121	9671029	9695209	protein_coding																																									0.392638							0.434109																																																																																																																																																																																												0.489655
19	ENSG00000171469.6	ZNF561	9715356	9732075	protein_coding	0.38253	0.432432		0.465753	0.484211	0.427673	0.352941	0.493392	0.395833	0.390244		0.449367	0.492188	0.409722	0.407895		0.432258			0.41958					0.448087		0.490566					0.447222			0.422764	0.496296	0.490066		0.458904		0.426036	0.425101			0.495327	0.426573		0.445946							0.478947			0.480519			0.470588	0.418301				0.495868		0.494118					0.388889					0.395161			0.356021	0.416667		0.440678	0.447059		0.372727	0.494949					0.477124		0.46875				0.471698				0.4	0.446429	0.448598	0.471074				0.376712		0.4	0.414141					0.469565					0.447917	0.347826	0.496503	0.403101				0.426752											0.445455							0.477273		0.446237				0.390411		0.444444		0.288889					0.496124					0.370861					0.383459				0.339181	0.454545	0.457447			0.329545	0.46875		0.393035		0.467153	0.459459	0.468354					0.344538			0.401274	0.424242		0.5	0.457944		0.492188	0.469697		0.458333		0.0869565		0.368421			0.428571	0.371728	0.348214									0.474286	0.45098		0.335196	0.387097	0.468966	0.414062				0.455446				0.40458	0.394904	0.423313		0.423841	0.429907	0.448		0.262295				0.237705				0.413265				0.414815	0.466667		0.488372								0.385827	0.477987				0.473684							0.48951	0.459627
19	ENSG00000267106.1	C19orf82	9731967	9756572	protein_coding																														0.314286																																		0.447368								0.487805																																										0.411765
19	ENSG00000171466.5	ZNF562	9759330	9785776	protein_coding																																																																																																																																																																																												0.340426																																					0.333333											0.097561
19	ENSG00000196605.3	ZNF846	9862669	9903856	protein_coding																																																										0.363636
19	ENSG00000127452.4	FBXL12	9920943	9938492	protein_coding								0.402439					0.376812												0.485714		0.448718								0.373494						0.445783							0.36							0.465517						0.445783																	0.485714										0.466667					0.461538	0.438095	0.488372																												0.480769								0.476923																	0.493827																															0.42268									0.424242	0.397849									0.47541					0.471154			0.42623							0.487179												0.342857			0.466667		0.47541												0.442857					0.431818																							0.460526	0.44898			0.488372							0.419355
19	ENSG00000127445.9	PIN1	9945933	9960358	protein_coding																																						0.444759			0.431193							0.447005																											0.465812			0.391459		0.478673					0.45045								0.478599		0.384615																																																																											0.466667																																																																								0.493878
19	ENSG00000105088.4	OLFM2	9964394	10047228	protein_coding	0.455013	0.459259	0.487252		0.450402	0.416185		0.493438	0.453488		0.47619	0.436364	0.471464	0.424899	0.452471	0.438849			0.446771	0.461864	0.454741	0.452685			0.498471		0.495536	0.462409		0.497768	0.491961	0.456767	0.462334		0.432642					0.454545	0.463862	0.459091	0.455969				0.468158	0.453142			0.48368		0.461972	0.492991	0.465619		0.484615	0.409594	0.471304	0.434889	0.493404	0.449721		0.477756	0.485666		0.454172				0.438257		0.429091			0.415233	0.454457	0.492366	0.482897	0.412651	0.440104	0.464481	0.445967	0.496855	0.418738	0.455041	0.456954	0.483645	0.453689		0.451304		0.464935	0.469159	0.468828	0.488121	0.48513	0.461923	0.478114		0.459057		0.391459	0.412903	0.432787	0.44086	0.497283		0.475765	0.432476	0.45679	0.487437	0.433775	0.466539	0.482618	0.489933	0.431925	0.451413	0.451613		0.462758	0.463889	0.443609	0.402715	0.468825	0.474645	0.485356	0.43292	0.435967	0.437768	0.484558	0.455629		0.470588	0.436842		0.441176	0.5	0.415512	0.41048	0.476904	0.459318	0.460441	0.418251		0.495781	0.480594		0.476991	0.46124	0.456647	0.412037		0.450276	0.424699	0.473856	0.447471	0.407407	0.400891		0.413699	0.459091		0.461024			0.402532	0.464646	0.467391	0.434505	0.482955		0.427734	0.453033	0.469218	0.437037	0.479452	0.461255	0.450893	0.493491	0.417989		0.43299	0.46934	0.492268	0.492462	0.479245		0.5	0.469613		0.428082	0.454216	0.48503	0.476027		0.463483	0.423398	0.44709	0.444867	0.451737	0.473251	0.448276		0.46	0.453039		0.460217		0.439462		0.475513	0.424635	0.497797	0.467213	0.427639	0.485981		0.497462	0.39577	0.463722	0.464589		0.475594	0.47619	0.442105		0.493261		0.480287	0.460334	0.48503	0.491228	0.460733	0.442857		0.472885	0.457983	0.472222		0.42449		0.496795	0.446914		0.497727	0.431818	0.447699	0.482014	0.476768	0.48913		0.477642		0.449686		0.43554	0.47651			0.450658	0.45283			0.45809	0.453704	0.447894			0.430079	0.468855		0.48289		0.451923	0.455285		0.436759		0.417755	0.467742
19	ENSG00000080573.6	COL5A3	10070237	10121147	protein_coding			0.416667									0.47619																		0.409091							0.391304		0.408163	0.387755														0.416667				0.419355								0.464286													0.478261		0.365854						0.385965															0.347826	0.467532						0.471698					0.361111										0.4		0.359375												0.47619				0.375																							0.454545					0.380952					0.45									0.428571											0.24														0.363636									0.387097					0.5		0.45					0.238095																																	0.48																		0.45
19	ENSG00000130813.13	C19orf66	10196798	10203928	protein_coding	0.394737											0.435897		0.478261		0.361702																										0.4									0.377778				0.480769	0.354839			0.419355		0.5								0.479452					0.5				0.483871	0.463415			0.464286	0.391304	0.461538	0.482759			0.366667	0.469388	0.45098															0.462963	0.482759		0.413793	0.382979	0.434783		0.452381	0.333333				0.37037				0.471698	0.466667								0.232558						0.492958				0.318182				0.454545						0.5			0.444444		0.418605								0.444444		0.428571						0.45614					0.5	0.425															0.451613							0.487805				0.492754	0.366667	0.408163	0.358974			0.5									0.446809		0.484848						0.5	0.45098	0.47619					0.25		0.333333					0.434783					0.266667			0.285714														0.415094	0.470588							0.421053			0.297297
19	ENSG00000130812.6	ANGPTL6	10203014	10213472	protein_coding	0.394737											0.435897		0.478261		0.361702																										0.4									0.377778				0.480769	0.354839			0.419355		0.5								0.479452					0.5				0.483871	0.463415			0.464286	0.391304	0.461538	0.482759			0.366667	0.469388	0.45098															0.462963	0.482759		0.413793	0.382979	0.434783		0.452381	0.333333				0.37037				0.471698	0.466667								0.232558						0.492958				0.318182				0.454545						0.5			0.444444		0.418605								0.444444		0.428571						0.45614					0.5	0.425															0.451613							0.487805				0.492754	0.366667	0.408163	0.358974			0.5									0.446809		0.484848						0.5	0.45098	0.47619					0.25		0.333333					0.434783					0.266667			0.285714														0.415094	0.470588							0.421053			0.297297
19	ENSG00000243207.2	PPAN-P2RY11	10216899	10225456	protein_coding	0.44	0.487179	0.491071	0.417722	0.397436	0.465021	0.463415	0.459259	0.40625	0.365385	0.432692	0.378049			0.403846			0.476744		0.487603	0.433071	0.425	0.491525	0.408163	0.460784			0.478723	0.371429		0.375		0.446429	0.456	0.272727	0.470588	0.448598				0.5	0.433333	0.454545	0.455556			0.466102	0.227273			0.464646	0.395973	0.378788			0.42515		0.488281	0.439024			0.477876	0.445783	0.352273	0.448819	0.389535		0.491525			0.443396	0.469231				0.494624	0.371429								0.462963	0.377358	0.5	0.478723		0.43		0.425926	0.351351	0.483871		0.490566				0.409091	0.435556	0.478261	0.426606	0.47				0.473684			0.460784	0.45	0.5		0.450704	0.469512	0.389831	0.330189		0.432836	0.447368		0.422018		0.417476	0.467532	0.462963		0.418803	0.456897	0.494048		0.4875	0.450549	0.461864				0.394231				0.495413		0.489362	0.478723		0.407895	0.496689		0.455782				0.45283					0.37037	0.453125			0.445455	0.453488	0.453333			0.495726		0.489583			0.198895				0.436019		0.489362		0.458333	0.421569	0.387097			0.490566	0.431579		0.464646	0.454545	0.391753			0.479592		0.456376	0.492537	0.478873			0.4	0.479675		0.424242	0.422222	0.428571		0.4		0.470588		0.467742	0.484211		0.444444	0.468354	0.415385			0.470085	0.342593	0.420561	0.466859	0.466667	0.487437		0.426724		0.407407	0.495495	0.472973	0.494845		0.480769	0.41573	0.45283	0.465812		0.422764				0.42029	0.390728	0.488636	0.438053		0.436533	0.492857	0.472973	0.4375		0.25									0.484211	0.433735	0.431818	0.486667	0.466899	0.463415	0.422535	0.456897	0.437908		0.481013			0.445378
19	ENSG00000130810.15	PPAN	10216965	10225414	protein_coding	0.44	0.487179	0.491071	0.417722	0.397436	0.465021	0.463415	0.459259	0.40625	0.365385	0.432692	0.378049			0.403846			0.476744		0.487603	0.433071	0.425	0.491525	0.408163	0.460784			0.478723	0.371429		0.375		0.446429	0.456	0.272727	0.470588	0.448598				0.5	0.433333	0.454545	0.455556			0.466102	0.227273			0.464646	0.395973	0.378788			0.42515		0.488281	0.439024			0.477876	0.445783	0.352273	0.448819	0.389535		0.491525			0.443396	0.469231				0.494624	0.371429								0.462963	0.377358	0.5	0.478723		0.43		0.425926	0.351351	0.483871		0.490566				0.409091	0.435556	0.478261	0.426606	0.47				0.473684			0.460784	0.45	0.5		0.450704	0.469512	0.389831	0.330189		0.432836	0.447368		0.422018		0.417476	0.467532	0.462963		0.418803	0.456897	0.494048		0.4875	0.450549	0.461864				0.394231				0.495413		0.489362	0.478723		0.407895	0.496689		0.455782				0.45283					0.37037	0.453125			0.445455	0.453488	0.453333			0.495726		0.489583			0.198895				0.436019		0.489362		0.458333	0.421569	0.387097			0.490566	0.431579		0.464646	0.454545	0.391753			0.479592		0.456376	0.492537	0.478873			0.4	0.479675		0.424242	0.422222	0.428571		0.4		0.470588		0.467742	0.484211		0.444444	0.468354	0.415385			0.470085	0.342593	0.420561	0.466859	0.466667	0.487437		0.426724		0.407407	0.495495	0.472973	0.494845		0.480769	0.41573	0.45283	0.465812		0.422764				0.42029	0.390728	0.488636	0.438053		0.436533	0.492857	0.472973	0.4375		0.25									0.484211	0.433735	0.431818	0.486667	0.466899	0.463415	0.422535	0.456897	0.437908		0.481013			0.445378
19	ENSG00000244165.1	P2RY11	10222214	10226048	protein_coding	0.481781	0.471976	0.484346		0.489426	0.42492	0.486979	0.481905	0.43342		0.485887				0.488593			0.482673		0.469027	0.469565	0.459716		0.481405	0.496815	0.333333		0.480545	0.474336		0.375		0.476496	0.448819	0.463211	0.464208	0.434316	0.497354			0.409091	0.489039	0.468354	0.487329			0.489899	0.227273	0.463158			0.494485	0.485348	0.434783		0.480769		0.4688	0.497807			0.361702	0.469345	0.475149	0.489237			0.485915	0.479741		0.5	0.463612		0.490969	0.483108	0.462572	0.467505		0.478261			0.47619		0.346154	0.468379	0.461009		0.496075		0.486653			0.482759			0.483366	0.490862			0.393443	0.47956	0.48048	0.482456	0.474954	0.409091	0.458333		0.497436			0.473193	0.459375	0.480447		0.477816	0.48855	0.392857			0.481108	0.475248		0.466667			0.458422	0.440217		0.5	0.467167			0.495726	0.476404	0.455013	0.43074			0.491358				0.438525		0.466667	0.5		0.449864	0.471074		0.469159		0.495575			0.485549		0.451613		0.456274	0.456401			0.488372	0.474654				0.486434									0.492711	0.392857	0.486434		0.476603	0.474308	0.48802			0.407407	0.461197		0.472973	0.483871	0.453731	0.48503		0.492662		0.476449	0.420455	0.46875		0.484581	0.463964	0.475584		0.469349				0.321429		0.498965		0.474153	0.457278	0.448276	0.481273	0.48731	0.473498			0.466119	0.433048	0.497899	0.490662	0.470588	0.48155		0.437037	0.489559	0.488172	0.478261	0.466125	0.46087	0.486405		0.484778	0.45614	0.483965		0.477958				0.492032	0.487755	0.483589	0.481178			0.489524			0.304348	0.441489		0.408163				0.304348			0.463043	0.479592	0.482222	0.491039	0.490644		0.48866		0.498288		0.496689			0.475904					0.435701	0.484848
19	ENSG00000130811.6	EIF3G	10225693	10230596	protein_coding	0.489796	0.479139	0.480065		0.467059	0.437073	0.480366	0.4907	0.456627		0.489592				0.491403			0.47546		0.475827	0.465569	0.470076		0.488205	0.493815			0.48064	0.484642				0.482487	0.469524	0.478603	0.480612	0.457912	0.487163				0.496639	0.475694	0.460886			0.467678					0.49216	0.488393			0.487755		0.474643	0.492				0.478006	0.452361	0.479882			0.483025	0.482524		0.478479	0.48307		0.477038	0.489778	0.457882	0.477733								0.477329	0.481827		0.487082		0.464789			0.49163			0.463122	0.484375				0.479472	0.475309	0.479432	0.48908				0.475216			0.48835	0.477304	0.489845		0.484467	0.493481		0.471106		0.475259	0.486376		0.475494		0.474429	0.478888	0.476247		0.496822	0.476099			0.488998	0.44809	0.462329	0.447664			0.46574				0.461988		0.477111	0.495816		0.481675	0.481979		0.466608		0.488599	0.497525		0.483908				0.45092	0.470636			0.483506	0.481915			0.485126	0.491039					0.487619				0.486486		0.476061		0.484038	0.468065	0.497814				0.463722		0.466899	0.479048	0.473214	0.483834		0.482659		0.486923	0.443235			0.487882	0.481363	0.493479	0.498874	0.474328				0.485743	0.483726	0.477233		0.486639	0.457143		0.491099	0.486545	0.482759			0.482723	0.43462	0.472198	0.485891	0.473778	0.474576	0.472672	0.463072	0.494581	0.495028	0.473854	0.463964	0.469626	0.466746		0.489489	0.463325	0.488941		0.483962				0.490126	0.49292	0.470093	0.485315			0.462069				0.460999									0.454449	0.481768	0.468487	0.492661	0.48433		0.47642		0.471418		0.492154			0.479604					0.447269	0.492024
19	ENSG00000130816.10	DNMT1	10244021	10341962	protein_coding	0.469595	0.484211	0.478927		0.45935	0.487603	0.47032	0.490494	0.396396	0.487179	0.5				0.483871				0.471483	0.467492	0.477099	0.475309	0.415094	0.471631	0.489083	0.452116		0.477504	0.445902		0.494759	0.461066	0.448718	0.434307		0.479381	0.402367	0.491049	0.466411	0.469613	0.489971	0.436975	0.475177	0.478788				0.449541		0.487603		0.468085		0.401198		0.484733		0.490826	0.484536		0	0.485714	0.474138	0.474074				0.459854	0.497076	0.495798	0.491803	0.45354		0.485549	0.466146	0.43617			0.490354						0.477169			0.42623		0.480263	0.490476		0.45614		0.460829		0.427928	0.493151		0.285714	0.466187	0.467933	0.474747	0.489066	0.446602	0.460993	0.489796	0.483146			0.466667	0.426471	0.384211		0.456		0.437262			0.430108	0.478261		0.435897			0.481013	0.467033	0.462418		0.466403	0		0.486667	0.46595	0.470852	0.486301	0.460695	0.474419	0.481481	0.445026	0.457661	0.493671	0.472656	0.491935		0.472222	0.47379	0.487805	0.466667		0.456621	0.48855	0.481436			0.479167	0	0.479339	0.482673		0.488189			0.453846	0.47076	0.423077	0.46281	0.44519	0.477032				0.495726	0.477169	0.463362			0.463731		0.447898		0.486014		0.495702	0.457192	0.5	0.464286	0.488281		0.435583	0.472222	0.482558	0.459916	0.479319	0.462366		0.4875				0.482927	0.449462	0.46888		0.471111	0.496403			0.484751		0.483221	0.495192		0.47482	0.49537	0.487705	0.465116	0.474843	0.447005		0.470588	0.461957	0.475	0.480148	0.487578	0.487267		0.479167	0.5	0.474265	0.435484	0.456471	0.435393	0.445312		0.438776	0.489933	0.478261		0.48503		0.483945		0.48	0.495726	0.461728	0.490798			0.496			0.471243	0.491909	0.47698	0.471831	0.468543	0.490099				0.488014	0.483333	0.467005	0.468619	0.491379	0.455013	0.485	0.478936	0.47541	0.472727		0.426829	0.452525	0.477912	0.457995	0.472566	0.482927	0.422222		0.430108	0.465409
19	ENSG00000267534.1	S1PR2	10334520	10341948	protein_coding																																							0.464286																																																																																																																																																		0.4																								0.318182									0.375					0.481481																																																								0.422222
19	ENSG00000105364.9	MRPL4	10362577	10370721	protein_coding	0.495726	0.446237		0.481159	0.480488	0.490909			0.49734	0.448571		0.447257		0.485714				0.474057		0.478873	0.444079	0.372093	0.4525	0.480519		0.451613			0.442516			0.477612	0.48	0.476744	0.481481	0.433962	0.478261	0.486014	0.443038	0.465995		0.470833	0.444444	0.428571			0.452116		0.472727			0.476987	0.469194	0.4975		0.4	0.490909		0.4375	0.481013		0.371429		0.5	0.474537	0.476454		0.5	0.460106		0.462264	0.437008	0.463415	0.46875	0.41791	0.5	0.481203	0.462963	0.444444	0.462366		0.37931	0.475155	0.464286	0.449225		0.445946	0.418103	0.447222		0.456311	0.403175	0.471845	0.465447	0.416667		0.486076		0.439024			0.478261		0.462908	0.463668	0.465278	0.447115	0.5		0.489736	0.459016	0.489796	0.405405	0.459459	0.444988	0.471483	0.432432			0.401826	0.447761		0.490431				0.487805		0.463878	0.48	0.45584	0.462783	0.446429		0.491349				0.460317	0.47619	0.454545		0.458886	0.381215	0.498818	0.49863	0.471322	0.462963	0.411111		0.472028			0.498771	0.47079	0.480663	0.463415		0.469636	0.444444		0.480226		0.393443	0.494048	0.496951		0.469755	0.472527	0.452096			0.485437	0.458228	0.428571	0.47619		0.486301	0.5				0.492958			0.471526			0.378049	0.404255	0.467532	0.496042			0.429078	0.481752	0.41896	0.429245	0.426606	0.483791	0.483204	0.492347	0.392405	0.474576	0.448468	0.467492	0.457792	0.44	0.460265	0.496109	0.450249	0.444976	0.481081	0.407809		0.461538			0.462766		0.466192					0.432468	0.472222	0.481481	0.497143		0.47343	0.485342	0.483649	0.491573	0.473239	0.495238		0.469613	0.455357	0.470998		0.490196	0.482979	0.490566		0.490909		0.474576		0.426282		0.498246		0.402778		0.485788	0.491525	0.491803		0.455301	0.462617	0.453376	0.482289	0.473404	0.424812	0.447183	0.448276		0.443038	0.427746		0.44152	0.434896	0.464373	0.496212	0.478125		0.464286	0.468085			0.448276
19	ENSG00000090339.4	ICAM1	10381511	10397291	protein_coding		0.443299	0.428571	0.483333	0.45283			0.433333	0.415094	0.444444	0.438776	0.491803		0.490196		0.405063		0.472727					0.472727	0.333333	0.435484		0.4	0.44	0.5					0.416667					0.461538	0.481481	0.393939		0.34375				0.471698		0.470588	0.5				0.46875		0.481481	0.363636	0.44	0.40625	0.5						0.411765									0.363636		0.382979				0.458333		0.47619						0.48			0.442105			0.333333	0.413793			0.458333				0.428571				0.433333		0.456522				0.311111		0.45				0.449438					0.380952	0.45							0.478261		0.403226			0.428571			0.463158			0.47619			0.434783	0.40367	0.45	0.45	0.453333		0.380952			0.375		0.428571		0.434783	0.457143			0.325581		0.35	0.48	0.481481	0.37931						0.44			0.454545		0.375		0.464286			0.451613	0.483871	0.423077		0.424242	0.491525				0.458333						0.428571	0.466667			0.477273		0.361111	0.416667	0.434783											0.487805	0.363636	0.451613			0.413043			0.478261		0.45			0.481481	0.481481		0.469388		0.379747					0.411765	0.47619		0.40625		0.4		0.333333		0.388889								0.482759		0.380952		0.357143	0.409091	0.454545			0.448276			0.39759	0.4		0.414634				0.415385
19	ENSG00000105376.4	ICAM5	10400657	10407454	protein_coding							0.333333	0.47619				0.36		0.48											0.4																																	0.375																																																																																									0.309524																											0.48
19	ENSG00000220201.3	ZGLP1	10415479	10420556	protein_coding																																																																																		0.310345		0.363636																			0.481481
19	ENSG00000267673.2	FDX1L	10416103	10426691	protein_coding	0.37037		0.447368		0.433333		0.487805	0.471698	0.472222		0.333333		0.468085			0.478261	0.484848	0.459459	0.428571			0.396226			0.434783		0.372549		0.445946	0.444444	0.489362	0.409091	0.410256		0.471698	0.439024		0.434426	0.444444		0.46875	0.462687			0.371429	0.466667	0.462963	0.5		0.4	0.461538	0.375	0.44697		0.454545		0.470588	0.442308		0.432432	0.447368	0.457143		0.479167	0.474576		0.454545			0.255814		0.457627	0.440678		0.436893		0.430556		0.5				0.384615		0.354167		0.416667	0.413793	0.491803			0.394737	0.5	0.484848	0.461538		0.391304			0.35		0.448276	0.472222		0.388889	0.488372								0.490566	0.46875	0.433962		0.490909	0.384615	0.416667			0.461538		0.418605		0.418605		0.415094	0.395349	0.479167	0.463768	0.488889			0.436364		0.384615	0.3125		0.411765	0.4			0.480769	0.444444	0.37037	0.457143				0.309524	0.446154		0.365854		0.4	0.370968	0.390244	0.333333		0.43038			0.409091	0.5	0.409091	0.44898			0.489362				0.482143							0.363636	0.439024		0.392157	0.35	0.45098	0.484848			0.322034			0.44898	0.45614				0.431818			0.339623		0.477273	0.410714		0.475				0.473684				0.409091		0.490196	0.413043	0.302326	0.38		0.415385	0.432432	0.489796	0.473684		0.483871		0.444444	0.468085	0.465116	0.38		0.5			0.472222			0.44186							0.370968					0.4	0.354167	0.489362	0.45283	0.282609	0.4375			0.5		0.403509	0.5			0.463768	0.452381	0.375	0.4		0.432432		0.47619			0.444444			0.487805	0.487179	0.47619	0.386364
19	ENSG00000167807.11	CTD-2369P2.10	10416103	10426685	protein_coding	0.37037		0.447368		0.433333		0.487805	0.471698	0.472222		0.333333		0.468085			0.478261	0.484848	0.459459	0.428571			0.396226			0.434783		0.372549		0.445946	0.444444	0.489362	0.409091	0.410256		0.471698	0.439024		0.434426	0.444444		0.46875	0.462687			0.371429	0.466667	0.462963	0.5		0.4	0.461538	0.375	0.44697		0.454545		0.470588	0.442308		0.432432	0.447368	0.457143		0.479167	0.474576		0.454545			0.255814		0.457627	0.440678		0.436893		0.430556		0.5				0.384615		0.354167		0.416667	0.413793	0.491803			0.394737	0.5	0.484848	0.461538		0.391304			0.35		0.448276	0.472222		0.388889	0.488372								0.490566	0.46875	0.433962		0.490909	0.384615	0.416667			0.461538		0.418605		0.418605		0.415094	0.395349	0.479167	0.463768	0.488889			0.436364		0.384615	0.3125		0.411765	0.4			0.480769	0.444444	0.37037	0.457143				0.309524	0.446154		0.365854		0.4	0.370968	0.390244	0.333333		0.43038			0.409091	0.5	0.409091	0.44898			0.489362				0.482143							0.363636	0.439024		0.392157	0.35	0.45098	0.484848			0.322034			0.44898	0.45614				0.431818			0.339623		0.477273	0.410714		0.475				0.473684				0.409091		0.490196	0.413043	0.302326	0.38		0.415385	0.432432	0.489796	0.473684		0.483871		0.444444	0.468085	0.465116	0.38		0.5			0.472222			0.44186							0.370968					0.4	0.354167	0.489362	0.45283	0.282609	0.4375			0.5		0.403509	0.5			0.463768	0.452381	0.375	0.4		0.432432		0.47619			0.444444			0.487805	0.487179	0.47619	0.386364
19	ENSG00000267303.1	CTD-2369P2.12	10426147	10431354	protein_coding	0.37037	0.493976	0.447368		0.433333	0.478102	0.487805	0.471698	0.472222		0.333333		0.468085			0.478261	0.484848	0.459459	0.428571			0.396226			0.434783		0.372549		0.445946	0.444444	0.489362	0.409091	0.410256		0.471698	0.439024		0.432432	0.444444		0.46875	0.462687			0.371429	0.466667	0.462963	0.5		0.4	0.461538	0.375	0.393443		0.454545		0.470588	0.442308		0.432432	0.447368	0.457143		0.479167	0.474576		0.454545			0.255814		0.457627	0.440678		0.393939		0.45614		0.5				0.384615		0.354167		0.416667	0.413793	0.491803			0.394737	0.5	0.484848	0.461538		0.391304					0.448276	0.466667		0.388889	0.488372								0.490566	0.46875	0.433962		0.490909	0.384615	0.416667			0.461538		0.418605		0.418605		0.415094	0.395349	0.479167	0.431818	0.488889			0.436364		0.384615	0.3125		0.411765	0.4			0.480769	0.444444	0.37037	0.457143				0.309524	0.446154		0.365854	0.466019	0.4	0.370968	0.390244	0.333333		0.392157			0.409091	0.5	0.409091	0.44898			0.489362		0.468468		0.482143							0.363636	0.439024		0.392157	0.35	0.45098	0.49			0.322034			0.44898	0.45614				0.431818		0.474576	0.339623		0.477273	0.410714		0.475				0.473684				0.409091		0.490196	0.413043	0.302326	0.38		0.415385	0.432432	0.489796	0.459144		0.483871		0.433036	0.468085	0.465116	0.38		0.5			0.472222			0.460094							0.370968					0.4	0.354167	0.489362	0.45283	0.282609	0.4375	0.440252		0.5		0.403509	0.5			0.463768	0.452381	0.375	0.4		0.432432		0.47619			0.444444			0.487805	0.487179	0.47619	0.386364
19	ENSG00000161847.9	RAVER1	10426888	10444316	protein_coding		0.478261	0.448276	0.433498	0.488	0.476364	0.441558	0.48062				0.469907	0.434783	0.452632			0.456693	0.458333	0.470588		0.482759		0.48951		0.483871	0.428571	0.430556	0.446945	0.452586	0.387387	0.449153	0.454545	0.487603		0.351852	0.41358	0.46748	0.431193	0.434783		0.474074				0.40625	0.45082		0.457906	0.419355		0.462963	0.40636						0.451923	0.470732	0.38961		0.469565		0.45		0.444643	0.492795	0.456026			0.439655	0.429907	0.470238		0.482759				0.459302															0.418803	0.456012							0.459459	0.461538							0.436364				0.462366		0.492754				0.491525						0.448347					0.471154	0.466667	0.46875	0.390071					0.419753		0.342105			0.5	0.464789	0.474227				0.44086		0.459016			0.447236	0.437788	0.462585	0.492308				0.476415	0.466019		0.443902		0.477612	0.469178	0.495726		0.489583		0.45953				0.491071		0.430108			0.466667	0.495327	0.497817	0.472603		0.419355	0.483755	0.467066		0.469231		0.453333		0.449704			0.46063	0.482143		0.4791				0.46789	0.448529		0.474359	0.464286				0.483516		0.482456		0.413203	0.420513				0.472622	0.5	0.496124	0.462908				0.430168	0.491525							0.38961		0.5	0.464706		0.494949		0.495495			0.497268							0.486111				0.440252				0.451807	0.453202	0.48	0.47619		0.475827	0.478873		0.457364	0.457831	0.488506	0.467742		0.459016				0.488263		0.466102	0.465753
19	ENSG00000076662.5	ICAM3	10444452	10450499	protein_coding	0.35			0.363636			0.392857	0.34375		0.4		0.444444		0.461538		0.421053			0.365854			0.48	0.178571	0.4	0.448276	0.4	0.45			0.472727	0.452381		0.44	0.37037	0.434783	0.415385	0.413793			0.488372		0.477273	0.5	0.363636	0.457831	0.393443			0.464286	0.375				0.458333	0.34375	0.418919			0.388889		0.461538	0.488372	0.47619		0.125	0.435484		0.48		0.4		0.363636		0.25		0.459016			0.419355	0.46875	0.45		0.361111		0.489362		0.5	0.44	0.41573	0.342857	0.5		0.333333					0.46875										0.483871	0.421053	0.479167	0.412214	0.380952	0.359375		0.483871	0.485714	0.431034	0.460177	0.472222		0.296296	0.410714		0.3875	0.415584		0.443038		0.4	0.47619				0.48			0.444444	0.40367	0.5	0.489362		0.428571	0.444444	0.5	0.472222		0.367347	0.4	0.432432				0.459459		0.490909	0.435897		0.397727	0.47619		0.412844								0.344828	0.421053				0.404762			0.380952				0.444444	0.5	0.468085	0.464789	0.363636	0.454545	0.47619	0.475	0.5		0.333333		0.47619			0.409091		0.463415	0.484848		0.458333	0.457143			0.392857	0.484848	0.409091	0.363636					0.4625		0.444444		0.444444		0.444444	0.452055	0.375	0.426471		0.416667	0.369048					0.444444		0.448276					0.397436		0.465753		0.474576	0.5		0.470588	0.431373	0.423077	0.462687			0.389474		0.5	0.466667	0.445783	0.473684	0.421053	0.482759				0.351351	0.4			0.387097			0.451613	0.46875	0.454545	0.486667		0.368421	0.428571	0.446429		0.43	0.4	0.382353	0.409091	0.338235	0.44382
19	ENSG00000105397.9	TYK2	10461209	10491352	protein_coding				0.35				0.363636	0.428571	0.461538	0.451613	0.448276		0.462366					0.402174			0.25		0.475	0.460317				0.413043		0.453488	0.478261		0.384615	0.481481				0.461538	0.409091			0.480769	0.47619			0.423077				0.25	0.458333		0.48	0.333333	0.423729		0.38961			0.384615		0.411765			0.391304	0.448276		0.454545	0.44		0.5		0.367347			0.411765	0.454545							0.5						0.478261		0.416667			0.482759							0.40625	0.454545			0.428571	0.5	0.434783	0.444444		0.484848	0.5		0.35	0.45				0.311111		0.44186		0.421875							0.5	0.45	0.482759												0.416667		0.474747	0.428571			0.478261	0.454545		0.42623	0.410256	0.395833	0.5		0.46875			0.275862	0.44	0.441176			0.422222	0.361111				0.457143	0.442308	0.414894				0.433333				0.44	0.438596		0.47619	0.388889	0.4			0.46875	0.409091	0.460674				0.448276			0.411765		0.428571	0.388889	0.468085		0.479167	0.5				0.482143	0.5	0.37037			0.428571			0.473684	0.380952		0.380952		0.416667	0.486486			0.458333	0.357143		0.5					0.391304	0.46875		0.342105								0.5		0.12		0.462687			0.48	0.464286				0.428571		0.485714						0.433333		0.407407	0.422222	0.428571				0.363636			0.48					0.433333
19	ENSG00000105401.2	CDC37	10501810	10530797	protein_coding			0.491525				0.472946										0.482517						0.424658					0.461358	0.493256	0.488532																				0.466231			0.4							0.485323		0.5					0.498024			0.454073							0.362069	0.46875																																				0.471939																		0.470213												0.444934								0.457944										0.49076					0.492248								0.492476				0.483577						0.478142		0.470588		0.480769						0.473002													0.456914	0.491493									0.469466					0.488251			0.479798							0.45488														0.484396										0.490342							0.460366	0.498783						0.483582								0.496536
19	ENSG00000065989.11	PDE4A	10527449	10580305	protein_coding								0.478261		0.409091	0.419355													0.465517	0.37037							0.4		0.5	0.434783			0.481481	0.454545					0.45			0.391304				0.333333				0.4375		0.5			0.462963	0.428571		0.395833	0.486486	0.344828		0.404762		0.452381				0.47619	0.413043	0.40625			0.296296			0.386364					0.32				0.473684	0.342857	0.366667				0.464286	0.483871					0.222222				0.305556		0.433333		0.409091						0.423077								0.431818				0.5					0.4				0.372093				0.428571		0.446809		0.477273		0.5								0.432432		0.5							0.472222		0.466667					0.428571	0.428571						0.384615	0.3	0.422222				0.478261		0.391304			0.491803		0.405405	0.423077	0.4	0.483871					0.366667	0.366667			0.307692	0.296296								0.354839						0.5						0.404762			0.439024							0.44186				0.380952					0.315068			0.483871				0.410256															0.44	0.409091												0.424242
19	ENSG00000079999.9	KEAP1	10596796	10614417	protein_coding			0.43956	0.493671			0.461538	0.466165		0.467626	0.486842	0.401826	0.496296				0.404878		0.430233			0.448413	0.424779	0.460938	0.459677	0.461847	0.496063	0.417323	0.485714		0.473684		0.477707	0.433071	0.457364	0.438095	0.492958		0.443548				0.465753	0.4875					0.453988		0.432099	0.454248	0.472119			0.443478	0.413793	0.494737	0.420635	0.493506		0.417722	0.477876	0.478261		0.475248	0.495935	0.380952	0.423077				0.436782	0.481481			0.422481	0.436508			0.47					0.477876				0.427419	0.442857	0.5		0.477941		0.463636	0.451327					0.495575	0.453704	0.433437	0.451327	0.398601	0.415385	0.443299				0.480315	0.42735			0.487013	0.45	0.481752						0.490909	0.447368		0.426117	0.452381			0.471074	0.430769	0.472	0.422819		0.448052	0.479452	0.489796	0.414141	0.457143		0.487395	0.467153	0.423423	0.491667	0.456897	0.478261	0.467742	0.43662	0.463158		0.472637	0.48	0.484642	0.448		0.394958	0.482759	0.4375		0.45614	0.462898	0.456311	0.492857		0.471429	0.478788	0.437276	0.425676		0.37037	0.477273				0.472868	0.450549		0.492958	0.496296	0.477477	0.487342	0.453172	0.417355		0.467105	0.451923		0.462025	0.42029	0.405405	0.454545	0.435897		0.423077	0.495868	0.452381	0.43038	0.444444					0.47191				0.480263	0.47138	0.459547		0.491667	0.476744	0.410423	0.487603	0.490385	0.397849	0.473684	0.492188	0.418605	0.449612	0.47619	0.485437	0.488372		0.489865	0.444444		0.427419				0.438503	0.464481							0.480392						0.466146	0.413223					0.446602	0.496933	0.497143	0.493056			0.470588					0.476636	0.446281	0.4125	0.453704	0.409091	0.428571		0.435673					0.490654	0.4375	0.492188	0.40367	0.485981		0.490446
19	ENSG00000130734.5	ATG4D	10654571	10664094	protein_coding							0.469697				0.458015	0.494737		0.140351								0.493827	0.441176					0.446667							0.421053	0.451613																			0.481132					0.414634	0.471698						0.413043													0.444444	0.465116		0.461538						0.446429		0.482558		0.425926				0.485714				0.442478				0.469388	0.407767	0.470588			0.132075					0.489362			0.389474			0.421053			0.387755	0.485981		0.46875			0.5																		0.419753	0.495413							0.483871					0.470588									0.469565														0.465517		0.449438				0.47619			0.376812			0.476636	0.46875			0.495575	0.469697	0.460177	0.444444	0.457447	0.428571	0.367089	0.473684	0.5			0.490798			0.413462				0.387387	0.467836	0.470085			0.44898				0.408696	0.407407			0.494118	0.5					0.471429		0.405405				0.487395	0.482353								0.490196				0.463158					0.465116					0.402778		0.422018		0.393939			0.423469				0.457895			0.488095
19	ENSG00000129347.15	KRI1	10663761	10676713	protein_coding	0.362832	0.446809	0.423645	0.458874	0.457627	0.461774	0.465839		0.433628	0.420561	0.433036	0.484536	0.427562	0.45098		0.421053		0.445205			0.467797	0.457627	0.463492	0.440104		0.440678	0.441791	0.465455	0.479675			0.443864	0.469136	0.445652	0.468421	0.472	0.444444	0.446667	0.449838	0.429319	0.46383	0.472868	0.438095	0.452206	0.453297	0.466825	0.466667	0.454237	0.454545	0.404255	0.477778	0.464539	0.476534	0.433333	0.45122		0.446809	0.476281		0.383648	0.462898		0.447699	0.463277	0.440299	0.443182	0.435262	0.486631	0.43299	0.436242	0.458498	0.463068	0.442308	0.422794	0.444882	0.448819	0.463054	0.43876	0.421717	0.477064			0.466989		0.440367	0.453237	0.443299	0.45302	0.447581	0.478873			0.471963	0.464419	0.416244	0.455172			0.460829	0.431438	0.442765	0.45045	0.452716	0.465565	0.465753	0.453799	0.333333		0.440252	0.438235	0.471774				0.470383		0.385802	0.441648	0.416185	0.40636	0.460145	0.453988	0.456		0.47013	0.436893	0.452656	0.484375	0.443299	0.462891	0.446927	0.471204	0.417266	0.432099	0.457516	0.461318	0.475703	0.446602	0.435484	0.455399	0.433511	0.457995		0.450909		0.471947	0.44837	0.483986	0.480549	0.43553	0.469388	0.435986	0.437126	0.452888	0.451389	0.410569	0.462857	0.428571	0.444015	0.434579	0.437097	0.430894		0.417367			0.45977	0.462366	0.46	0.422481	0.463415		0.430233	0.483813		0.445274	0.471503			0.445614		0.45045	0.423695	0.476821	0.439024	0.422961	0.43314	0.475		0.45641		0.460581	0.47619	0.422018	0.460137			0.319444	0.443124	0.464706	0.439024	0.451807	0.457859		0.452333	0.469083	0.455026			0.446281	0.45202	0.416201	0.456583		0.424354	0.489362		0.451977	0.462396	0.439206	0.395062		0.480836	0.450172		0.466667		0.443526		0.463134	0.421488	0.44898	0.454918	0.43956	0.44206	0.448052						0.457143	0.456376	0.419014	0.463415	0.434498	0.429043	0.455013	0.427056	0.450935	0.448276	0.452128	0.452145	0.412541	0.451163	0.48139		0.455497	0.45583	0.429319				0.437788	0.5	0.450787	0.412698	0.447761	0.433333	0.45814	0.455189		0.427419	0.464865			0.444816	0.429448		0.453521	0.425781	0.443137
19	ENSG00000129354.7	AP1M2	10683347	10697991	protein_coding											0.468627		0.41954	0.262295		0.479839					0.489071	0.497976	0.461756			0.448276	0.461794		0.46438						0.483173		0.469256	0.488889			0.454545		0.424812	0.5	0.434211	0.480663		0.490338		0.442231		0.493606								0.45805		0.488491	0.473154				0.496552	0.473988	0.450704	0.494624	0.458101		0.483237	0.488636	0.479508	0.493888			0.491049	0.496933		0.490683	0.475797	0.417178	0.475694	0.459215	0.476974	0.491803	0.463072	0.479532	0.464497	0.479167			0.44582	0.472464			0.486842											0.387283	0.443038					0.491566		0.48503	0.448468				0.496599		0.457627	0.428115	0.419689		0.477311	0.491018				0.489051		0.451515		0.413793				0.472406		0.437247			0.493213		0.498516	0.439689		0.466667	0.481061	0.48659				0.415493	0.5		0.478528		0.476489			0.457584	0.477876			0.472163			0.434043				0.376923						0.455285		0.494737	0.47769												0.441624		0.469218					0.492308	0.463542	0.492711	0.493261		0.482574	0.481675		0.497487		0.5			0.490826	0.439791	0.492355			0.491228			0.440922				0.44918			0.472222	0.489051	0.4875	0.466667	0.469091						0.473926			0.484375			0.497059	0.380208	0.478788	0.493151		0.443787		0.485507		0.479853	0.484177	0.497024				0.490421		0.394309		0.419048		0.492347		0.486911	0.498715				0.472222		0.475138	0.483019	0.483544	0.48913
19	ENSG00000129353.10	SLC44A2	10713133	10755235	protein_coding	0.483405			0.447761						0.43487	0.473451	0.492228	0.480974	0.472784		0.492013		0.417085				0.497126	0.453079				0.479328		0.475896				0.485207				0.43949					0.452532	0.479218	0.447312	0.466667	0.486859	0.458034				0.478049	0.485751	0.484848		0.470998		0.448833		0.475059	0.484424	0.462338	0.47089	0.446078		0.471845	0.464646	0.48368	0.467742				0.48538	0.491453				0.481481	0.495697		0.421842		0.417266	0.457627	0.466102		0.476043			0.470219	0.468085	0.470842				0.45814	0.4811	0.483813					0.449679					0.446215		0.483356	0.45975						0.460674	0.460446	0.475936	0.45917	0.480263	0.49	0.490234			0.467236		0.460064			0.458886			0.4725		0.488235	0.495035			0.465116	0.412903				0.439474	0.466338		0.484962	0.467672	0.468998	0.462712	0.434705		0.494432	0.49169				0.485348	0.487685	0.401361	0.474336		0.476489	0.487248					0.491477	0.470024	0.470738		0.475269				0.489247		0.434659	0.473548						0.480278	0.453252		0.43346		0.476336	0.402198				0.493014				0.46516			0.478261			0.49298		0.483553		0.475928	0.486056	0.49577			0.471366	0.472313		0.465668	0.489933	0.480435	0.461921		0.460722					0.484487	0.489446					0.476099			0.474934		0.42069	0.487936		0.470054	0.435678			0.462085			0.438034	0.464503	0.462777		0.468847	0.470238	0.496564	0.470707		0.5			0.452736				0.466565	0.489933	0.481641	0.487871		0.46875		0.468286		0.48419		0.474178	0.466102	0.46831		0.470455		0.465054
19	ENSG00000129351.13	ILF3	10764937	10803093	protein_coding				0.465296	0.418269		0.463673		0.429668	0.455248	0.470007	0.442172		0.461538		0.447189					0.433559	0.451482	0.458036			0.430968			0.492032			0.456157				0.45915				0.481155			0.45521		0.463654	0.493151			0.44163		0.454432	0.474696	0.470161	0.465441	0.479428				0.481759	0.471255	0.453556	0.445591				0.444939	0.469012				0.419973						0.473684	0.482759	0.480149	0.469659		0.488031	0.452003	0.485845	0.415441		0.447022		0.468421	0.46087	0.468641			0.499605	0.479516		0.462377	0.44367				0.445183		0.443455			0.468627		0.442043	0.449418						0.469993	0.474164	0.461844	0.452724		0.489292	0.473822			0.443151		0.475087		0.490152	0.470767	0.460794	0.469472	0.444715			0.493084				0.470588				0.442206		0.467354	0.486864	0.470519	0.423205	0.457843	0.4	0.457173	0.473498	0.4682	0.479929	0.495622	0.46559	0.456965	0.451235		0.44018	0.481034	0.472272	0.481181	0.466321		0.477833	0.430115	0.477941	0.47484	0.48136		0.445623		0.471292		0.451954	0.457944		0.471871	0.469863					0.478733	0.436526		0.5			0.448522			0.458544		0.46743		0.494369	0.454124	0.463744		0.481132			0.448198				0.46832	0.470848	0.446097		0.464631	0.461027	0.471588		0.446301	0.460877	0.484848	0.472445		0.452632	0.468795				0.491004	0.449145	0.452729				0.459756				0.465169		0.482582	0.486885	0.47627	0.474907						0.476116		0.453052		0.471453	0.455137	0.491468	0.480702	0.494552	0.470986		0.497713			0.483843		0.482037	0.456731		0.464865		0.481865		0.489552		0.471239		0.443678		0.447724		0.467626	0.446488	0.459889
19	ENSG00000213339.4	QTRT1	10812106	10824113	protein_coding										0.45				0.263158																		0.280576															0.48				0.5					0.451923	0.403226								0.454545																				0.428571																						0.363636	0.395604		0.444444							0.315789																							0.428571											0.471698				0.497076																0.45											0.423077					0.255814					0.380952							0.490251																																			0.344828															0.453488		0.449275															0.473684
19	ENSG00000079805.12	DNM2	10828755	10944164	protein_coding					0.486352		0.472222		0.445876	0.424		0.478125		0.434426		0.49635						0.35533	0.46875	0.444444		0.470449			0.478395	0.442308			0.483146	0.494545		0.489437	0.438247				0.492958						0.475904	0.455516	0.480962	0.488889	0.488789	0.476562	0.464164				0.477912	0.420749		0.5		0.475728			0.474403		0.498442	0.43617	0.462541	0.441748		0.450644	0.482558	0.481159			0.444444					0.450237	0.471322	0.430693	0.476378				0.476341	0.447471	0.495268				0.440613		0.475177	0.443983	0.479532			0.461078	0.437673		0.496835	0.472727				0.43038		0.46729	0.5	0.484979		0.485057		0.492447	0.498069	0.44843					0.494318	0.456693	0.427928			0.466238			0.44086	0.49505	0.479167	0.440625		0.47181	0.485		0.479675	0.47181		0.415385					0.465347	0.457447	0.483986		0.455446	0.47482				0.46473			0.487805		0.477444					0.463442	0.5		0.484018	0.496644	0.427273	0.492366			0.471111		0.330882					0.452229		0.462406	0.420833					0.46	0.438596	0.433036	0.44697										0.442623	0.487805				0.476636					0.430962	0.490842			0.462046		0.464419			0.466805					0.480144	0.469925				0.492754			0.464706			0.446721						0.451178	0.497826		0.473016	0.496622	0.485531		0.44918		0.491803	0.463035		0.498282							0.426966		0.484642	0.476744		0.460751	0.470588	0.469333	0.457912	0.418519		0.497238					0.492013
19	ENSG00000099203.2	TMED1	10943114	10946994	protein_coding																																																																																																																																																																																																																																																																																			0.195122
19	ENSG00000142453.7	CARM1	10982189	11033453	protein_coding												0.457676														0.433333																																																																																																																						0.483986																																			0.468951										0.488473																																																								0.472527
19	ENSG00000130733.6	YIPF2	11033444	11039357	protein_coding							0.461538						0.442177									0.475862	0.476974	0.420213			0.450292		0.453552					0.483146		0.466216				0.485714	0.449612							0.496815				0.455056	0.451613	0.458647						0.442982		0.466667		0.44			0.447368										0.48227						0.453202						0.470238	0.46988					0.47619				0.486301			0.439655			0.468182	0.497653									0.465863	0.464481		0.496689							0.463054		0.495798						0.461538												0.493151																											0.448276														0.477218					0.432692																	0.442857											0.488987												0.462006						0.451923																0.466102		0.470238	0.487047											0.482014	0.471698				0.486188		0.445026
19	ENSG00000142444.6	C19orf52	11039409	11044211	protein_coding																	0.482759																																																																																																																							0.489583																	0.435484										0.432432																0.451613										0.37037																													0.423529					0.432836
19	ENSG00000127616.13	SMARCA4	11071598	11176071	protein_coding	0.468817	0.492754			0.461623	0.445008	0.470786	0.496503	0.488061	0.483438	0.479501	0.486789	0.474905	0.45795		0.485531					0.490554	0.458689	0.482051	0.494737	0.479518	0.440758	0.465823		0.467081	0.463698				0.476684		0.44947	0.464191			0.465517	0.486529	0.460813	0.447894		0.471056	0.494949	0.478622	0.471229	0.472826	0.463158	0.464865	0.481898	0.487179	0.457849	0.484536	0.495825	0.48294	0.47486	0.473615	0.476834	0.443978	0.456338			0.46988		0.467089	0.478049	0.463633	0.490411	0.474494	0.476303	0.472607	0.48288			0.482061					0.478088		0.478636	0.492526	0.463235	0.478495							0.448475	0.458633	0.478992		0.470222				0.469438	0.469715	0.4736	0.482112	0.491461	0.480349	0.473931	0.380952	0.460854		0.451033	0.476534	0.460857		0.5		0.486809	0.476601	0.478441	0.48364	0.16			0.461889	0.445113	0.482385		0.476831	0.471033	0.485138		0.448529	0.499093	0.492718	0.475594		0.480088				0.473976		0.453497		0.496124		0.490964	0.471885		0.456212	0.477113	0.489426	0.469763			0.457388	0.490617			0.474218		0.480376				0.450209	0.495897	0.476498		0.459391	0.451777	0.49274	0.476441				0.465882	0.480808		0.481308		0.469091	0.463268		0.465204	0.433036		0.483651			0.4674	0.476636		0.476459	0.474403				0.463247					0.455099	0.480657		0.477449		0.480858	0.486862				0.486957	0.445455	0.498054	0.488313	0.484056	0.475354	0.46142	0.487032	0.49112	0.448819		0.441278				0.47451			0.483871	0.483022		0.497143	0.49863	0.498175	0.497347		0.46042		0.497545		0.486692		0.45085		0.483012		0.481388		0.457343		0.461484	0.492473		0.463267		0.473333	0.473404				0.477795	0.485127	0.482989	0.474485		0.496774	0.462006	0.491945	0.498099	0.487805		0.493639			0.467622	0.467249	0.485619
19	ENSG00000130164.7	LDLR	11200038	11244492	protein_coding	0.438433		0.452336	0.472617	0.381531			0.453714	0.346535	0.443961	0.451656	0.488372	0.455531	0.467548	0.461438	0.490399		0.466919	0.453012	0.470588	0.443508		0.497608	0.457859	0.463245	0.456842	0.470998	0.396396			0.451282		0.457143	0.460048	0.465347		0.472222	0.464668	0.466667	0.463942	0.466149	0.440945	0.456654		0.462857	0.47182	0.454248	0.459155	0.478599	0.462916	0.465421		0.447552	0.455484	0.473684	0.439815		0.453202	0.476555	0.479621	0.402174	0.431373		0.410417	0.459038	0.463704	0.457537	0.474684	0.383686	0.459689	0.453074	0.451613	0.448622	0.381471	0.458904	0.442308	0.484536	0.446657	0.467697	0.464351	0.477471	0.425	0.470525	0.407609	0.472103	0.464286	0.425044	0.393333	0.458297	0.477863	0.468874	0.464815	0.472406	0.486486	0.474053	0.474498		0.480167	0.368889	0.454545	0.4591	0.47956	0.44875	0.46688	0.450777	0.45359	0.452107	0.474672	0.479127	0.479401	0.455344				0.477666	0.460494	0.478723	0.477941	0.473788	0.464455	0.462162	0.472769	0.429577	0.475	0.441176	0.451017		0.444609	0.457391	0.472433	0.463542		0.421712	0.428896	0.468589	0.484536	0.462156	0.470667	0.433657	0.468085	0.486301	0.43937		0.474954	0.434564	0.454545	0.475594	0.457792	0.482645	0.452719	0.450402	0.486559	0.480769			0.471831	0.445665		0.455806	0.478927	0.446762		0.466525	0.473441	0.468563	0.469925	0.491139	0.477533	0.467267	0.452675	0.4576	0.453247	0.494403	0.438095		0.47191	0.474453	0.467249	0.397177	0.466617	0.460443	0.470265		0.443535	0.485313	0.490909	0.4784	0.453175	0.389499		0.484568	0.492823	0.437975	0.470085	0.45488	0.453716	0.457303	0.158996		0.427648	0.48	0.459057	0.484581	0.470779	0.445503	0.469828	0.43769	0.495146			0.468271	0.426606	0.207739	0.468371		0.420561	0.45	0.474684	0.398496	0.4429	0.439394	0.447917	0.475032	0.429825	0.477551	0.48642	0.456051	0.439394	0.476703	0.452261	0.434368	0.458904	0.438247	0.455357	0.43617	0.437828	0.461171	0.456209	0.45614	0.475857	0.461676		0.448022		0.480916			0.444444	0.456566		0.466267	0.459564	0.385321	0.454395	0.487603	0.413882		0.466091	0.470756	0.435967	0.469072	0.441454	0.452566	0.464668	0.450479	0.459227	0.410256	0.450237	0.451613	0.466307		0.477519	0.478448	0.440909	0.471178	0.473588	0.453295	0.257246	0.445578	0.441074	0.461063	0.422131
19	ENSG00000161888.7	SPC24	11242196	11266484	protein_coding			0.473684	0.484663				0.474138						0.473684		0.492188									0.490385						0.393939				0.185185		0.497487				0.496403				0.428571			0.453704			0.482759								0.5	0.491228						0.464151	0.467033	0.434783		0.472574									0.181818	0.488462										0.482759		0.5						0.378947							0.495868	0.465839	0.439252	0.479167		0.447368									0.453704				0.384615							0.484375				0.416667	0.484716			0.486486				0.5				0.4625					0.472527		0.483051										0.492754	0.474194		0.48538					0.44		0.466667							0.445161	0.421429																					0.46988		0.2	0.439024	0.468864											0.333333					0.375				0.416667	0.48			0.4875		0.305556			0.417476	0.363636													0.454545		0.391304			0.46875				0.496			0.489451	0.380952		0.351351				0.482759		0.481618			0.294118	0.415094				0			0.465116	0.4
19	ENSG00000197256.6	KANK2	11274943	11308467	protein_coding	0.441176			0.372093	0.438202	0.484848		0.435088	0.426829	0.5	0.5	0.445205		0.447368	0.444444	0.444444	0.318182		0.431373	0.366667	0.441379		0.424	0.427481	0.439394	0.454082		0.471698	0.45283	0.383333	0.488372		0.473333	0.4	0.45098	0.447368	0.441176		0.46729	0.449438	0.413174	0.439716	0.453782	0.413793	0.5	0.5	0.441441	0.380952	0.444444		0.48	0.421053		0.423729	0.373494	0.407216		0.470588	0.40625		0.371951	0.491228	0.355556	0.294118	0.454545	0.388889		0.452381	0.395683	0.458333	0.483607	0.439024		0.440367		0.434783		0.470588	0.456869	0.311111					0.430233	0.423729	0.444444	0.434783		0.375		0.428571	0.466667	0.380165	0.382979	0.483871	0.392857		0.414286		0.45614	0.4	0.4	0.435115		0.459459	0.409091	0.411017	0.446512	0.468085	0.405405	0.448718	0.382114	0.481481	0.421965	0.465116	0.466667	0.471429	0.434783	0.4375	0.421053	0.384615	0.490196	0.475	0.44186	0.425		0.451613	0.448	0.430894	0.453608	0.484848	0.40678	0.459893	0.448276		0.453608	0.472222	0.4	0.321429		0.413793			0.47644		0.415584	0.483516	0.408163	0.359551	0.466667	0.484375		0.493333	0.423077	0.431193	0.390244	0.447368	0.454545	0.36	0.469565	0.428571	0.451613		0.472973	0.445946	0.4125	0.486486	0.411765	0.347826	0.44	0.448276	0.462025	0.483607		0.363636	0.388889		0.394366			0.493333	0.465347	0.449883	0.490196	0.5	0.432432	0.480769	0.430769	0.460177	0.452261	0.426966	0.448819		0.451163	0.428571	0.486111	0.489796			0.439759	0.478261	0.411765	0.432836		0.426471	0.444915	0.492754	0.401235	0.455696		0.484642	0.423729	0.4	0.5	0.436508	0.434211	0.447619	0.45283	0.425	0.386792	0.46875	0.470588	0.454545	0.483333	0.494737	0.481481	0.375	0.419118	0.44			0.410256	0.384615	0.428571	0.448276	0.432836			0.391608			0.402985			0.441176	0.43617	0.434783	0.366667	0.384615	0.463415	0.452381	0.407547		0.431227				0.44186	0.351351		0.45509	0.384615	0.358974	0.44	0.48	0.434783	0.477612	0.411765	0.476744	0.446429			0.4	0.396552	0.450704	0.428571	0.45098	0.465021	0.416667	0.5
19	ENSG00000130158.9	DOCK6	11309971	11373157	protein_coding	0.41875	0.457944		0.475	0.42328	0.386598		0.418605	0.457143	0.42963	0.417021	0.387574	0.428571	0.46371	0.446809	0.479167	0.431535	0.460938	0.471429	0.435897	0.422794	0.430894	0.421053	0.39255	0.408397	0.451613	0.477876	0.451327	0.404605	0.404762	0.371134		0.408964	0.42328	0.450658	0.418301	0.432203	0.325581	0.410959	0.471831	0.430556	0.453988	0.432432	0.461883	0.424242	0.44375	0.446237	0.4	0.427807	0.431579	0.432836	0.40113		0.472973	0.46	0.43662		0.447273	0.441718	0.482759	0.423729	0.469565	0.440678	0.414894	0.447099	0.44186	0.416667	0.460784	0.437956	0.377778	0.432836		0.486486		0.361111			0.384259	0.441718	0.477477	0.397129	0.28		0.48	0.429487		0.383041	0.409836		0.45283	0.296296		0.432234	0.383333	0.37037	0.419355	0.439024		0.443515		0.296736		0.434211	0.452736	0.45	0.488372		0.424779	0.396825	0.42		0.479339	0.467066	0.459459	0.454545	0.440945	0.458333	0.494382	0.45283		0.377778	0.445946	0.432749	0.452206	0.4375	0.460674	0.461538	0.40625	0.463636		0.442982			0.487342	0.485714		0.44	0.483871		0.435897	0.465686	0.488372		0.441176	0.403061	0.42268	0.488372	0.447257	0.44335	0.468966		0.412698		0.461224	0.468165	0.431138	0.359551	0.395062	0.407407	0.410256	0.449704			0.439024	0.432836		0.488636			0.372881	0.40566	0.410714	0.449275	0.44335	0.387931	0.418462	0.464912	0.354839	0.464286	0.4125	0.431034		0.439394		0.42268	0.454545	0.445255	0.433628	0.37415	0.462963	0.47032	0.448276		0.380282		0.39934	0.459016	0.440476	0.462451		0.442231	0.42963	0.45		0.478261	0.430421	0.47651	0.457317	0.365651	0.413953	0.430233	0.447514	0.441341	0.442997	0.438095	0.433333	0.414508		0.347826	0.487179	0.463878	0.434066		0.43299	0.445545	0.47619			0.468966	0.4		0.336449		0.448529	0.449275	0.452381	0.46	0.394737	0.493976	0.476636	0.431818	0.433333	0.401515	0.440789	0.285714	0.480447	0.479452	0.459075		0.451807		0.439153	0.427509	0.395349	0.429752		0.437984	0.41573	0.472081	0.405303	0.468085	0.47234	0.424242	0.426724		0.470968	0.323529	0.478114		0.434524	0.447368		0.363636	0.423913	0.450704	0.420168	0.401709	0.357895	0.41048	0.425	0.474576	0.456954
19	ENSG00000130173.9	C19orf80	11348178	11352619	protein_coding		0.438356				0.409091		0.391892				0.35									0.378788	0.4		0.491525	0.440678								0.435897	0.391304																						0.477273		0.333333													0.403846							0.384615			0.44						0.354839						0.365854								0.347826		0.44					0.268293	0.472727													0.428571		0.483333			0.48																														0.357143																		0.405405	0.404255																				0.310345												0.463415	0.448276			0.45283																									0.461538						0.454545					0.430556						0.25			0.48																					0.3125				0.416667
19	ENSG00000130167.9	TSPAN16	11406824	11437672	protein_coding																0.380952													0.469388																							0.415094								0.5							0.444444									0.5														0.441176																					0.475								0.375											0.4375			0.391304																	0.419355													0.459459		0.478261												0.458333				0.47619																0.488889									0.457143								0.490909										0.414634																									0.37931		0.36												0.47619							0.44
19	ENSG00000105514.3	RAB3D	11432722	11456946	protein_coding																0.436782													0.469388			0.5																				0.415094								0.472222							0.458716									0.5														0.463415	0.415638	0.347518																			0.476744								0.423423											0.444444		0.31746	0.391304			0.408163														0.419355	0.416667											0.307692	0.451613		0.475248	0.308824											0.458333				0.466667															0.469194	0.495798									0.444444								0.493421			0.416667			0.461538		0.416667		0.454545					0.466667											0.428571	0.285714								0.37931		0.36												0.442308							0.473214										0.428571
19	ENSG00000105518.9	TMEM205	11453452	11457194	protein_coding																																																																																											0.415638	0.347518																																								0.31746				0.408163															0.416667											0.307692				0.308824																														0.469194
19	ENSG00000183401.7	CCDC159	11455360	11465620	protein_coding																																																																																								0.45			0.415638	0.347518																																								0.31746																			0.416667											0.307692				0.308824																														0.469194
19	ENSG00000105520.6	DKFZP761J1410	11466062	11476374	protein_coding						0.393939		0.27027										0.363636					0.454545		0.3125													0.444444		0.5							0.428571							0.5		0.481481							0.441176		0.473684								0.354839		0.35										0.45								0.5										0.461538					0.473684				0.428571			0.464286													0.419355	0.461538	0.44186		0.342105					0.5																		0.387097							0.444444											0.464286		0.375									0.495146								0.47619				0.324324	0.421053						0.432432		0.382353							0.459459		0.488372																	0.333333																										0.333333																0.26087					0.478261
19	ENSG00000173928.2	SWSAP1	11485361	11487627	protein_coding				0.333333																									0.466667																							0.461538																																																					0.45																																																																																	0.434783
19	ENSG00000187266.9	EPOR	11488236	11495018	protein_coding																0.442857										0.5						0.482759	0.339286		0.475	0.421053		0.484375						0.5							0.45																								0.36	0.5																0.396226																			0.41791								0.402985							0.385965									0.409091				0.384615									0.37037																		0.483871								0.458333																																																																																		0.405405
19	ENSG00000205517.8	RGL3	11495017	11530018	protein_coding		0.415094				0.413043		0.411765		0.487179		0.479167	0.457143	0.409639	0.480392	0.472	0.318182	0.485714	0.461538	0.395833	0.285714	0.392857	0.466102	0.461538	0.5	0.44	0.411765	0.449275	0.344262		0.5		0.5	0.326087	0.422018			0.346154	0.481481	0.425926				0.466102	0.368421		0.443038		0.5			0.382353	0.438596	0.372549	0.380952	0.392857	0.407407	0.446809		0.47619		0.48			0.37931		0.5		0.454545		0.358974	0.416667	0.461538		0.433333	0.463415	0.410256		0.5	0.460317	0.467742		0.44186		0.430556		0.408163	0.4375	0.409091	0.40625		0.493827	0.477273		0.486486		0						0.37931	0.44	0.275	0.405405		0.454545	0.459016	0.444444	0.448276	0.416667	0.333333	0.488889		0.348837		0.5	0.414815	0.428571	0.357143	0.375	0.457143	0.406593	0.470588	0.426667	0.391304	0.466667	0.440678	0.480769		0.436842		0.448276	0.402597	0.421687	0.45614	0.442529				0.471204	0.452381	0.483871	0.318182			0.45	0.428571			0.307692	0.447368	0.466667	0.484848	0.484848	0.45283		0.424242	0.25		0.457447		0.408163	0.462963	0.476744		0.448276	0.418182	0.425			0.441441	0.436364	0.447368					0.446429	0.376812	0.368421		0.456897		0.409091	0.465116	0.457143		0.461538		0.41791	0.352941			0.392523	0.47619		0.47619	0.388889	0.45614	0.481481	0.48	0.443182	0.377778					0.36		0.402778	0.233333	0.45	0.303571	0.325581			0.459459	0.4375	0.405405			0.442623	0.442857		0.483516		0.466667	0.487805	0.487179				0.471014	0.35				0.4	0.455	0.487179	0.344828	0.486726	0.333333	0.347826	0.451613	0.411111		0.469697				0.30303			0.47619	0.469231	0.482143	0.464286			0.449153	0.428571	0.433962		0.441176		0.486486		0.444444	0.48	0.444444	0.489362				0.396825		0.4375	0.447368
19	ENSG00000198003.7	CCDC151	11531272	11546603	protein_coding																																																							0.351351														0.340426					0.425532																		0.47931																																																																										0.43454							0.425121																																																															0.391753																						0.478632
19	ENSG00000130175.5	PRKCSH	11546109	11561783	protein_coding		0.480447			0.471496	0.469657			0.480769				0.480769		0.423077			0.462705		0.464206	0.483734			0.46625			0.493116			0.481544			0.460826	0.483418					0.466174	0.461878							0.471519							0.490566	0.447368	0.46				0.460337	0.443279	0.489335			0.463748	0.272727	0.477521		0.478082		0.458702			0.492154		0.467901									0.48924					0.482049		0.456592	0.496762	0.454545				0.474638		0.478323								0.493955			0.499297			0.475548												0.436061			0.468085		0.498677							0.488235	0.456323			0.481203				0.435842		0.438669			0.0909091			0.452952				0.483357		0.456238			0.465211	0.469935		0.43454						0.45805	0.425121			0.460542		0.469522		0.483842	0.450677		0.472803		0.493655	0.447368	0.491743								0.470588	0.470588				0.46904		0.474752	0.484709		0.465653					0.46621		0.479405			0.457627			0.474216	0.487021				0.47379	0.445355		0.434194		0.492635		0.454545		0.460628	0.457721		0.431373	0.391753		0.479365			0.441176		0.474623		0.486467	0.490798	0.480401	0.464424		0.483734			0.472023		0.466135	0.480061		0.478632	0.466978			0.464859					0.476309				0.476909	0.486142	0.468672	0.496999	0.464627	0.485461		0.416129	0.458384		0.47245
19	ENSG00000267477.1	CTC-398G3.6	11577055	11616513	protein_coding		0.45																																																						0.5																																																	0.48	0.26087																																																												0.47619		0.428571																																																										0.45
19	ENSG00000161914.5	ZNF653	11594242	11616738	protein_coding		0.45																																																						0.5																																																	0.48	0.26087																																																												0.47619		0.428571																																																										0.45
19	ENSG00000130159.9	ECSIT	11616731	11639989	protein_coding	0.47				0.487455				0.47099	0.447368	0.46										0.490909																					0.438914									0.40566											0.47486									0.493392								0.448485	0.474667																		0.459016																	0.474886						0.456221							0.483425									0.490826																					0.492823												0.453362	0.408696												0.464286														0.477387			0.467337		0.434911												0.490826	0.454545															0.413374	0.497908	0.459375			0.438095		0.443366						0.492248																			0.399651													0.425743	0.44375					0.474273
19	ENSG00000130176.3	CNN1	11649532	11661138	protein_coding				0.367188													0.414286		0.4					0.404255				0.458333			0.446809		0.432	0.3																												0.225806				0.454023																									0.481752	0.387097																									0.413043																			0.461538			0.388889	0.428571													0.493151												0.323529	0.475							0.225806												0.445455					0.4		0.372881											0.494845						0.45098									0.421053					0.361111			0.338983		0.441176					0.5			0.4										0.478261				0.487179				0.443609									0.367347			0.259259																0.413793
19	ENSG00000130165.6	ELOF1	11661962	11670051	protein_coding																																																		0.449153																				0.464286
19	ENSG00000198551.5	ZNF627	11670189	11729950	protein_coding	0.410256		0.4			0.459016				0.471698	0.375		0.4375	0.445652	0.438503	0.445312		0.434783	0.474576	0.457143		0.424658	0.432432	0.452632		0.44898	0.38125			0.479339	0.495238	0.414141	0.481481	0.404762		0.368421	0.422222	0.436782				0.44186	0.462185	0.436975			0.460674		0.4		0.4		0.418605		0.449275	0.428571	0.428571	0.471014	0.447619		0.477273	0.430894	0.492063		0.447917			0.440678				0.423841	0.467249		0.438596	0.458564	0.486486	0.38835	0.449153		0.381944		0.356436		0.391667	0.460674	0.377358	0.482759	0.471698	0.462069	0.5	0.446809	0.469027	0.421525	0.366337	0.462963	0.408451	0.433333	0.458647		0.488372		0.44697		0.322581	0.378378	0.458333	0.325581	0.461538	0.450704	0.465438	0.42	0.433333	0.468468	0.4375	0.464286		0.451613	0.491071	0.465116		0.425287	0.285714	0.396947	0.434286	0.440945	0.416667			0.301887	0.41453	0.45509			0.411765				0.478261		0.420455		0.453704		0.416667	0.46875	0.454545	0.449275			0.4			0.420168	0.449541		0.423077	0.440678	0.416667	0.435484		0.464286	0.441176	0.435185	0.364341	0.386139		0.454128				0.472222	0.482759	0.446254					0.440678	0.433333		0.422222	0.449198	0.490566		0.43125	0.444444		0.446541	0.3375	0.425743		0.44	0.409639	0.408163	0.444444		0.404762	0.444444				0.419847			0.386364	0.430556	0.464912		0.439759	0.375	0.369863	0.437158		0.482353		0.487179	0.426966	0.373333	0.475862		0.436975	0.484848			0.444444			0.45679	0.411765				0.453488			0.344086		0.366667	0.472222		0.424242				0.461538	0.475728		0.410072	0.487179	0.43871	0.452381	0.462963	0.450185	0.409091	0.32		0.446154	0.427083	0.481283	0.46875	0.5	0.445455	0.478261			0.449438		0.5	0.486486	0.466667			0.391304	0.464286			0.487805	0.468468	0.473684	0.416667	0.430605
19	ENSG00000102575.6	ACP5	11685475	11689823	protein_coding			0.4			0.459016							0.476744		0.424658					0.414286			0.408163	0.452632			0.411765							0.404762													0.460674																		0.447917											0.440678		0.392857			0.413462						0.377358	0.482759					0.469027	0.390909	0.366337				0.490909								0.458333				0.479167					0.464286		0.444444					0.285714	0.37234	0.429577	0.397059					0.40404																								0.454545										0.351648								0.482759	0.416149					0.433333							0.461538			0.433628						0.408163			0.389831	0.444444								0.430556						0.442177						0.333333							0.444444								0.453488			0.344086															0.452381		0.421053				0.446154	0.433962				0.4375				0.448276															0.443182
19	ENSG00000171295.8	ZNF440	11925099	11946016	protein_coding	0.285714				0.375										0.454545	0.407643		0.44															0.382979			0.440678				0.434783		0.28	0.456522				0.5								0.48										0.465116								0.412698	0.45		0.45		0.5							0.416667						0.35												0.382979								0.47619				0.28																	0.321429				0.357143			0.454545						0.461538									0.28	0.361702											0.461538		0.392857						0.380952			0.5			0.461538						0.357143			0.428571						0.409091									0.478261						0.368421									0.395349				0.333333		0.363636												0.5		0.333333			0.435897		0.272727					0.478261		0.37931	0.5			0.321429		0.404494			0.32	0.45	0.47619	0.45			0.408602			0.4	0.416667			0.424				0.439716				0.47619
19	ENSG00000171291.4	ZNF439	11959541	11994565	protein_coding	0.48									0.380952																							0.5										0.47619																																																																																																																										0.392857																																							0.458333
19	ENSG00000198429.5	ZNF69	11998599	12025144	protein_coding																0.25									0.333333															0.424242														0.451613				0.190476																						0.272727																																							0.285714			0.380952																																																0.23913																																																																																							0.341463
19	ENSG00000196757.3	ZNF700	12035883	12061588	protein_coding	0.236842	0.357143				0.148148	0.347826	0.27551	0.482759	0.333333	0.269231		0.16129				0.2		0.175		0.491525		0.171429	0.382353	0.226415	0.434783	0.128205	0.276596	0.390244	0.243902	0.368421	0.212121	0.466667	0.473684		0.177778			0.225806	0.275	0.243243		0.25	0.216216			0.14	0.125				0.409091	0.363636	0.225		0.44		0.409091	0.315789	0.323529				0.229167			0.459459		0.129032		0.111111		0.148148	0.108108		0.243243	0.478261	0.25	0.381818	0.411765	0.322581		0.423913	0.2	0.243902	0.481481		0.269231	0.46		0.0857143	0.3	0.314286	0.423077		0.0967742					0.153846		0.418605	0.333333		0.307692					0.305556			0.216216		0.470588	0.444444		0.188406			0.202381	0.238095	0.1875		0.261905		0.214286	0.304348	0.235294	0.3125	0.447368		0.292683		0.225806	0.346154		0.4375		0.321429	0.259259	0.285714		0.25			0.448276						0.3	0.0566038	0.461538					0.214286	0.44186	0.444444	0.34375	0.313953			0.410256	0.255814	0.333333				0.423077	0.172414	0.351351	0.37037			0.351351		0.378378	0.176471	0.5		0.131579		0.205128	0.365079	0.451613	0.242424	0.4			0.26087	0.361702	0.458333	0.45			0.486486			0.25641		0.325	0.465116	0.114286	0.459459			0.5	0.404762	0.279412		0.459459	0.454545	0.0909091	0.2		0.209302	0.461538	0.157895		0.261905		0.311111			0.377778			0.25						0.2		0.388889	0.409091		0.25		0.4375		0.5	0.0606061	0.425926	0	0.472222		0.318182		0.444444	0.301887			0.145833	0.230769	0.444444	0.407895		0.403846	0.191781			0.305556	0.424242		0.292683		0.305556		0.461538	0.204082		0.404255	0.391304	0.422222	0.478261
19	ENSG00000197054.7	ZNF763	12035890	12091196	protein_coding	0.236842	0.357143				0.148148	0.347826	0.27551	0.482759	0.333333	0.269231		0.16129				0.2		0.175		0.491525		0.171429	0.382353	0.226415	0.434783	0.128205	0.276596	0.390244	0.243902	0.368421	0.212121	0.466667	0.473684		0.177778			0.225806	0.275	0.243243		0.25	0.216216			0.14	0.125				0.409091	0.363636	0.225		0.44		0.409091	0.315789	0.323529				0.229167			0.459459		0.129032		0.111111		0.148148	0.108108		0.243243	0.478261	0.25	0.381818	0.411765	0.322581		0.423913	0.2	0.243902	0.481481		0.269231	0.46		0.0857143	0.3	0.314286	0.423077		0.0967742					0.153846		0.418605	0.333333		0.307692					0.305556			0.216216		0.470588	0.444444		0.188406			0.202381	0.238095	0.1875		0.261905		0.214286	0.304348	0.235294	0.3125	0.447368		0.292683		0.225806	0.346154		0.4375		0.321429	0.259259	0.285714		0.25			0.448276						0.3	0.0566038	0.461538					0.214286	0.44186	0.444444	0.34375	0.313953			0.410256	0.255814	0.333333				0.423077	0.172414	0.351351	0.37037			0.351351		0.378378	0.176471	0.5		0.131579		0.205128	0.365079	0.451613	0.242424	0.4			0.26087	0.361702	0.458333	0.45			0.486486			0.25641		0.325	0.465116	0.114286	0.459459			0.5	0.404762	0.279412		0.459459	0.454545	0.0909091	0.2		0.209302	0.461538	0.157895		0.261905		0.311111			0.377778			0.25						0.2		0.388889	0.409091		0.25		0.4375		0.5	0.0606061	0.425926	0	0.472222		0.318182		0.444444	0.301887			0.145833	0.230769	0.444444	0.407895		0.403846	0.191781			0.305556	0.424242		0.292683		0.305556		0.461538	0.204082		0.404255	0.391304	0.422222	0.478261
19	ENSG00000257355.1	CTD-2006C1.10	12128703	12163782	protein_coding																		0.435897																																									0.433333			0.481481																																			0.380952																							0.432432																																																																																																																															0.434783							0.409091																	0.45					0.333333						0.416667
19	ENSG00000257446.2	ZNF878	12154620	12167127	protein_coding																		0.435897																																									0.433333			0.481481																																			0.380952																							0.432432																																																																																																																															0.434783							0.409091																	0.45					0.333333						0.416667
19	ENSG00000223547.5	ZNF844	12175514	12192380	protein_coding								0.445545							0.4625				0.427632	0.452991			0.423077		0.42328				0.456897	0.409357	0.4		0.5		0.438356																	0.42						0.427711	0.43609	0.478261		0.403061		0.405		0.439394	0.407407		0.441176			0.5		0.438596			0.418919	0.414966	0.43787												0.395833	0.450549		0.456522			0.418919				0.433673		0.44		0.423529	0.467532								0.373016	0.45	0.318182		0.325							0.481481	0.459821					0.409396					0.444444			0.457143		0.430556		0.419355	0.439024			0.434783		0.384615												0.391304				0.407186	0.42623									0.346154	0.424242							0.387097				0.369565								0.431655	0.478261											0.431953										0.363636			0.333333	0.431818	0.368421				0.4																			0.432432			0.407767								0.5	0.410256						0.290323				0.453125										0.409774
19	ENSG00000214189.4	ZNF788	12203078	12248050	protein_coding				0.471429				0.453782		0.444444				0.395349	0.423729				0.43662	0.463576	0.394495	0.394737			0.478723	0.484375		0.421053	0.433824	0.492958	0.44484				0.486486			0.457627	0.404255					0.477273							0.458015	0.445205				0.465116			0.43128	0.382022		0.440252	0.445946	0.457143		0.491525	0.5		0.425101		0.39	0.461538	0.4375	0.442149	0.488889				0.412987	0.413793			0.466667				0.446429		0.439024	0.439394	0.455	0.432558	0.493671	0.482234	0.464789		0.412698		0.428571		0.483146				0.490566	0.447761		0.462687		0.37037				0.466667												0.421456	0.442623	0.458333	0.471154		0.423077	0.434783			0.422222	0.397727	0.478261				0.403509			0.436548		0.326923	0.430622	0.480519	0.384615		0.237288		0.230769				0.485714		0.407895		0.5	0.477612	0.454167	0.407407	0.421875	0.393574			0.485714	0.486842	0.443478	0.432432				0.404348			0.465116	0.371429							0.419048		0.461538			0.396226		0.421569	0.5									0.472222			0.491228	0.438356	0.493671		0.431373						0.488688					0.473856		0.483333		0.42915	0.469388		0.453704				0.451327		0.444444		0.378378	0.45	0.391304	0.423729				0.407407	0.441948	0.5	0.4375	0.458128		0.467742		0.459716				0.384615					0.295455		0.491228		0.433333		0.410256				0.5		0.5	0.454545			0.432692		0.482428
19	ENSG00000132010.11	ZNF20	12203658	12251222	protein_coding				0.471429				0.453782		0.444444				0.395349	0.423729				0.43662	0.463576	0.394495	0.394737			0.478723	0.484375		0.421053	0.433824	0.492958	0.44484				0.486486			0.457627	0.404255					0.477273							0.458015	0.445205				0.465116			0.435484	0.382022		0.440252	0.445946	0.457143		0.491525	0.5		0.425101		0.39	0.461538	0.4375	0.442149	0.488889				0.412987	0.413793			0.466667				0.446429		0.439024	0.439394	0.455	0.432558	0.493671	0.482234	0.464789		0.412698		0.428571		0.483146				0.490566	0.447761		0.462687		0.37037				0.466667												0.421456	0.442623	0.458333	0.471154		0.423077	0.434783			0.422222	0.397727	0.478261				0.403509			0.436548		0.326923	0.430622	0.480519	0.384615		0.237288		0.230769				0.485714		0.407895		0.5	0.477612	0.454167	0.407407	0.421875	0.393574			0.485714	0.486842	0.443478	0.432432				0.404348			0.465116	0.371429							0.419048		0.461538			0.396226		0.421569	0.5									0.472222			0.491228	0.438356	0.493671		0.431373						0.488688					0.473856		0.483333		0.42915	0.469388		0.453704				0.451327		0.444444		0.378378	0.45	0.391304	0.423729				0.407407	0.441948	0.5	0.4375	0.458128		0.467742		0.459716				0.384615					0.295455		0.491228		0.433333		0.410256				0.5		0.5	0.454545			0.432692		0.482428
19	ENSG00000213297.4	ZNF625-ZNF20	12242932	12267546	protein_coding				0.481481				0.473684			0.45					0.444444			0.409091		0.423077				0.445652			0.305556		0.420168	0.296296	0.483871	0.5		0.4			0.42	0.423529	0.466667			0.465116	0.412371	0.441176	0.485714	0.452381							0.388889	0.416667				0.465517		0.45	0.468254	0.44186	0.491525	0.428571	0.428571			0.444444		0.4	0.461538	0.451923	0.451613	0.4375	0.46875		0.44186	0.459459	0.455696		0.485714	0.486486	0.46875	0.485714	0.380952	0.434211		0.439024	0.395062		0.394737				0.333333	0.38806			0.460526	0.462687			0.484848	0.432836	0.4375					0.407407			0.379032			0.387097	0.441176	0.386364						0.472222	0.365385	0.454545	0.445946	0.5	0.481481		0.365591		0.37037	0.4		0.465278		0.45				0.442857			0.448276			0.484848		0.428571			0.377358	0.428571		0.485714				0.422222	0.42623	0.416667	0.454545	0.463768	0.438356			0.485714	0.440476			0.423913		0.478261	0.413793			0.5	0.435294		0.296296	0.488889	0.486486	0.5	0.413793	0.409091		0.4375				0.409091	0.384615	0.5	0.371429	0.387097							0.451923			0.477273	0.457143	0.461538	0.421053	0.455556			0.465116			0.481481		0.487805	0.470588		0.409091		0.45614		0.419355	0.478261		0.423469						0.45098	0.5	0.458333	0.45		0.413043		0.34375		0.440678		0.434343	0.447368	0.409091		0.471698		0.435897				0.382716	0.421569	0.383178				0.48	0.359375		0.433333		0.410256		0.484848		0.5		0.5	0.4			0.392857		0.469136	0.434783
19	ENSG00000257591.1	ZNF625	12251032	12267546	protein_coding				0.481481				0.468531			0.45					0.444444					0.423077				0.440789			0.305556		0.420168		0.483871	0.5		0.4			0.42	0.423529	0.466667			0.465116	0.412371	0.441176	0.485714	0.452381							0.388889	0.416667				0.465517		0.45	0.468254	0.44186	0.491525	0.428571	0.428571			0.444444		0.4		0.451923	0.451613	0.4375	0.46875		0.44186	0.459459	0.455696		0.485714	0.486486	0.46875	0.485714	0.380952	0.434211		0.439024	0.395062		0.439024				0.333333	0.38806			0.460526	0.462687			0.484848	0.420118	0.443609					0.407407			0.379032			0.387097	0.441176	0.386364						0.472222	0.365385	0.454545	0.445946	0.5	0.481481		0.380952		0.37037	0.4		0.465278		0.45				0.442857			0.448276			0.484848		0.465116			0.377358	0.428571						0.422222	0.42623	0.416667	0.48	0.463768	0.4				0.440476			0.423913		0.478261	0.413793			0.5	0.48		0.296296	0.488889	0.486486	0.5	0.413793	0.409091		0.4375				0.409091	0.384615		0.371429	0.387097							0.451923			0.477273	0.5	0.461538	0.421053	0.455556			0.465116			0.481481		0.487805	0.470588		0.409091		0.45614		0.419355	0.478261		0.423469						0.45098	0.5	0.458333			0.413043		0.34375		0.46875		0.434343	0.464286	0.409091		0.471698		0.435897				0.382716	0.421569	0.383178				0.48	0.359375						0.484848					0.4			0.415584		0.456522	0.434783
19	ENSG00000196646.7	ZNF136	12273879	12300064	protein_coding																					0.428571																																																		0.485714																																																																																																						0.5			0.5																																					0.285714																																			0.297297										0.441176
19	ENSG00000197857.9	ZNF44	12335501	12405702	protein_coding		0.395349						0.375		0.431373		0.36									0.333333				0.391304			0.363636			0.458333														0.386364	0.431818								0.269231					0.5	0.454545				0.461538					0.434783		0.434783		0.46	0.5				0.4						0.392857									0.35																										0.478261							0.47619											0.452381														0.347826															0.4		0.416667						0.472527																														0.346154				0.428571		0.444444												0.363636				0.47619	0.4																															0.35								0.3			0.391304								0.448276					0.333333
19	ENSG00000188868.9	ZNF563	12428291	12444534	protein_coding										0.416667																																																																																							0.333333	0.5																																																																																								0.48																																	0.375																				0.5																						0.5
19	ENSG00000198342.5	ZNF442	12460185	12476719	protein_coding																																											0.47619
19	ENSG00000268744.1	CTD-3105H18.14	12490003	12512088	protein_coding																																																									0.461538																							0.35			0.321429																																																																																			0.35																0.45			0.434783																																																																																						0.464286
19	ENSG00000196466.6	ZNF799	12500830	12512085	protein_coding																																																									0.461538																							0.35			0.321429																																																																																			0.35																0.45			0.434783																																																																																						0.464286
19	ENSG00000268870.1	CTD-3105H18.16	12502763	12551896	protein_coding	0.395973	0.485714	0.434783			0.444444		0.424419	0.434783			0.460317	0.48	0.403846			0.411215	0.285714					0.5	0.387097	0.431373		0.346154		0.409091		0.452229		0.330189			0.438776						0.414201	0.451613		0.434783	0.391304	0.444444			0.454545	0.347826	0.48	0.435754		0.412556		0.447761	0.486486		0.422111	0.421384	0.413793		0.333333	0.428571		0.436464		0.447514			0.454545		0.408163			0.403727	0.448276		0.391304		0.418182	0.406542	0.4375	0.414634		0.380952		0.389313		0.409091	0.401869	0.322581	0.423529				0.47619					0.454545		0.352941	0.46875			0.397727			0.45			0.445652	0.371681		0.45							0.391304	0.406667		0.401099			0.477876	0.37037	0.409091		0.454545	0.4	0.461538	0.465517	0.414201			0.412844		0.434783	0.470588		0.44			0.43609	0.380952		0.417178	0.4	0.463415						0.442446	0.363636	0.482759	0.416667		0.464286			0.478261					0.418994	0.434783	0.5	0.363636			0.384615		0.45	0.452632		0.38806												0.381503		0.427083	0.36		0.47619		0.461538		0.4			0.333333	0.396552	0.470588			0.384615		0.352941	0.428571				0.481481	0.387097		0.307692	0.45	0.414414	0.37037										0.4				0.359788			0.488	0.477612	0.285714	0.414966	0.444444	0.384615		0.45	0.5	0.402778	0.413043	0.412429	0.482759	0.391667					0.409091			0.47619		0.377049			0.42963	0.382979	0.208333	0.464286	0.423077					0.389163			0.428571
19	ENSG00000180855.11	ZNF443	12540521	12551926	protein_coding	0.395973	0.485714	0.434783			0.444444		0.424419	0.434783			0.460317	0.48	0.403846			0.411215	0.285714					0.5	0.387097	0.431373		0.346154		0.409091		0.452229		0.330189			0.438776						0.414201	0.451613		0.434783	0.391304	0.444444			0.454545	0.347826	0.48	0.435754		0.412556		0.444444	0.486486		0.422111	0.421384	0.413793		0.333333	0.428571		0.436464		0.447514			0.454545		0.408163			0.403727	0.448276		0.391304		0.418182	0.419355	0.4375	0.414634		0.380952		0.389313		0.409091	0.401869	0.322581	0.423529				0.47619					0.454545		0.352941	0.46875			0.397727			0.45			0.445652	0.371681		0.45							0.391304	0.406667		0.401099			0.477876	0.37037	0.409091		0.454545	0.4	0.461538	0.465517	0.414201			0.412844		0.434783	0.470588		0.44			0.43609	0.380952		0.417178	0.4	0.463415						0.442446	0.363636	0.482759	0.416667		0.474138			0.478261					0.418994	0.434783	0.5	0.363636			0.384615			0.452632		0.363636												0.381503		0.427083	0.36		0.47619		0.461538		0.4			0.333333	0.396552	0.470588			0.384615		0.352941	0.428571				0.481481	0.387097		0.307692	0.45	0.414414	0.37037										0.4				0.359788			0.488	0.477612	0.285714	0.414966	0.444444	0.384615		0.45	0.5	0.402778	0.413043	0.412429	0.482759	0.391667					0.409091			0.47619		0.377049			0.42963	0.382979	0.208333	0.464286	0.423077					0.389163			0.428571
19	ENSG00000269755.1	CTD-3105H18.18	12543917	12595630	protein_coding																																																																																																																				0.45
19	ENSG00000196826.7	ZNF709	12572373	12662288	protein_coding																																																																																		0.318182		0.25																																0.45																																																0.408163															0.484848	0.415584									0.322581																							0.472222
19	ENSG00000249709.3	ZNF564	12636184	12662356	protein_coding																																																																																		0.318182		0.25																																																																																0.408163															0.484848	0.415584									0.322581																							0.472222
19	ENSG00000269693.1	CTD-2192J16.20	12636534	12691789	protein_coding																																																																																		0.318182		0.25																																																																																0.408163															0.484848	0.415584									0.322581																							0.472222
19	ENSG00000188033.5	ZNF490	12688775	12750912	protein_coding								0.0821918				0.478261												0.0612245					0.380952		0.148148																					0.423077																																																																																0.304348		0.031746		0.402778									0.325581																	0.416667						0.446154						0.45																						0.289855						0.458333				0.290323														0.338028												0.45																																													0.461538
19	ENSG00000173875.9	ZNF791	12721732	12742735	protein_coding								0.0821918				0.478261												0.0612245							0.148148																																																																																																					0.304348		0.031746		0.402778									0.325581																	0.416667						0.446154						0.45																						0.289855						0.458333				0.290323														0.338028												0.45																																													0.461538
19	ENSG00000269242.1	CTD-2192J16.22	12754645	12759211	protein_coding					0.44				0.491228						0.494118					0.489796									0.488372						0.491379																	0.413534																															0.435484						0.476562			0.449664			0.46875																					0.48731																																									0.445255									0.422619																																																																																								0.40404																												0.385827
19	ENSG00000104774.8	MAN2B1	12757325	12777556	protein_coding	0.436464	0.480663	0.460227	0.471074	0.467532	0.413907		0.5	0.487437	0.487654	0.493151	0.459504		0.475921	0.485014	0.458422		0.452555	0.412		0.473118	0.37788	0.482927	0.416667	0.439024	0.466667		0.440605	0.472973	0.407625	0.463235	0.470588	0.47651	0.496689	0.491379	0.454936	0.476923		0.463675	0.5	0.464789	0.497006	0.435185	0.491429	0.407216	0.420561	0.443662	0.449275	0.415323	0.476744	0.466321	0.450311	0.446078	0.494186	0.465116	0.452991	0.481481	0.404402			0.494186	0.45679	0.436047	0.437888	0.452703	0.452991			0.47651	0.438776	0.489655		0.419847	0.481481		0.440789	0.460526	0.461538	0.465278		0.485816		0.435484		0.447447	0.463362		0.414634	0.476562		0.452055	0.463768		0.5	0.46875	0.452763	0.491525		0.443182	0.40678	0.481481	0.474886	0.454039		0.434505	0.465517	0.440476	0.487179	0.497041	0.471014	0.496774	0.448276	0.433824	0.460606	0.470968	0.491103	0.414634	0.468	0.465779			0.40566	0.445255	0.455224	0.466276		0.394737	0.434389	0.48855	0.486647	0.495495	0.487179	0.46875	0.481013	0.434783	0.439306	0.494318	0.428115	0.426966	0.467249	0.47541	0.471875		0.393443	0.438247	0.452756		0.5		0.439024		0.474359	0.466063	0.45	0.475138	0.495798	0.445255	0.45		0.438017		0.431579	0.441261	0.415301	0.496296	0.40949	0.5	0.440129	0.451705		0.463855	0.442396	0.386139	0.445498		0.436754	0.45	0.447674	0.468354	0.479798		0.468531	0.438053	0.448065	0.462532	0.452055	0.481818	0.473684	0.455026	0.433333	0.483607	0.489209	0.438247	0.446154	0.484472	0.365672	0.494118		0.488095	0.47619	0.4375	0.466825	0.464945	0.478788	0.446328	0.45	0.4375	0.449367		0.452703	0.460377			0.464953	0.451613	0.455446	0.474104	0.455959	0.474299	0.457534	0.455927	0.446281	0.481375	0.489655	0.496599		0.486842	0.460317		0.493056	0.440678	0.489552		0.476839	0.443478	0.486301	0.422018	0.44	0.483126			0.445596	0.480287	0.447619	0.457143	0.493827	0.45929	0.460199	0.486486	0.443787	0.457143	0.473118	0.469388	0.441379	0.463612			0.445312		0.474903	0.46461		0.439252	0.483146	0.433526	0.443114	0.483146	0.453333	0.423358	0.398438	0.458599		0.458333	0.405172		0.447368	0.47619		0.44697	0.425068	0.491667	0.403509
19	ENSG00000269590.1	CTD-2192J16.24	12775642	12780211	protein_coding	0.45122	0.459016	0.439024			0.415929		0.451149			0.439394	0.453125													0.463492			0.421687														0.446023	0.443439													0.484			0.484043										0.416413					0.40458				0.439306				0.444444	0.431373	0.444444				0.487245	0.422857					0.486154														0.489437							0.447552								0.466981							0.441125	0.457014				0.490625			0.458042				0.437956	0.446429		0.451613		0.388889	0.477778			0.471698	0.479495		0.439739					0.473214						0.453237		0.492188					0.482609						0.460751						0.473934							0.452555		0.440191		0.435216															0.4375	0.437931					0.454023					0.433566					0.460938					0.5		0.317757				0.427536	0.482201						0.426117																0.491349			0.380074				0.443182							0.46438			0.398649
19	ENSG00000123154.7	WDR83	12777614	12786646	protein_coding	0.45122	0.459016	0.439024			0.415929		0.451149			0.439394	0.453125										0.474747	0.470588		0.463492			0.409722														0.446023	0.443439	0.454545			0.464052						0.385246			0.484			0.484043				0.434211		0.459016				0.416413					0.40458			0.415584	0.439306				0.444444	0.431373	0.444444				0.487245	0.422857					0.486154					0.446429									0.489437							0.447552								0.466981				0.45122			0.441125	0.457014				0.490625			0.458042				0.437956	0.446429		0.451613		0.388889	0.477778			0.471698	0.479495		0.439739					0.473214						0.453237		0.492188					0.482609						0.460751			0.436364			0.473934							0.452555		0.440191		0.435216															0.4375	0.437931					0.454023					0.433566					0.460938					0.5		0.317757				0.427536	0.482201			0.467532			0.426117																0.491349			0.380074				0.443182							0.46438			0.42217
19	ENSG00000105583.5	WDR83OS	12778885	12782170	protein_coding	0.45122	0.459016	0.439024			0.415929		0.451149			0.439394	0.453125													0.463492			0.409722														0.446023	0.443439													0.484			0.484043										0.416413					0.40458				0.439306				0.444444	0.431373	0.444444				0.487245	0.422857					0.486154														0.489437							0.447552								0.466981							0.441125	0.457014				0.490625			0.458042				0.437956	0.446429		0.451613		0.388889	0.477778			0.471698	0.479495		0.439739					0.473214						0.453237		0.492188					0.482609						0.460751						0.473934							0.452555		0.440191		0.435216															0.4375	0.437931					0.454023					0.433566					0.460938					0.5		0.317757				0.427536	0.482201						0.426117																0.491349			0.380074				0.443182							0.46438			0.398649
19	ENSG00000095059.11	DHPS	12786531	12792716	protein_coding																						0.474747																									0.464052						0.353846												0.459016												0.4																																																		0.45122																																																																																																																																												0.449367										0.476562
19	ENSG00000132004.8	FBXW9	12798867	12807457	protein_coding		0.38	0.382979		0.5	0.456522			0.472222																															0.431373			0.448276											0.423077					0.409091													0.425										0.310345	0.354167	0.458333				0.45614	0.492308					0.454545																					0.403846					0.365385			0.493827							0.405229	0.363636				0.398305									0.355556			0.428571	0.378378		0.483871	0.394737	0.439024							0.459459								0.455357					0.377778					0.373333	0.386555																																						0.354167					0.488372					0.423729					0.469136		0.448276				0.481481	0.438776																						0.424
19	ENSG00000105576.11	TNPO2	12810008	12834825	protein_coding		0.46831				0.426421																																																														0.369565																				0.443038										0.405405															0.292308								0.492063		0.475694					0.455782		0.465827					0.417867		0.41358							0.38835								0.47079															0.475452						0.455357					0.457576							0.355932																												0.309353																						0.327586			0.456853																				0.458101		0.453397							0.462085
19	ENSG00000123144.6	C19orf43	12841454	12845589	protein_coding																																																																																																								0.480874																																																				0.471963		0.3																																											0.498168
19	ENSG00000198356.7	ASNA1	12847953	12859137	protein_coding																																																										0.45122																																													0.464832															0.465438																				0.39604				0.337539																				0
19	ENSG00000095066.7	HOOK2	12873817	12983554	protein_coding	0.469136	0.477223	0.463297	0.466667	0.436364	0.450078		0.459406	0.47541	0.411765	0.4	0.422222	0.49505		0.454545	0.433735	0.428571	0.403509	0.464789	0.402062	0.448276	0.436709	0.481941		0.469198	0.413223	0.443038	0.428571	0.5	0.455882	0.465116	0.434211	0.485861		0.447368	0.433333	0.410959	0.48062	0.468354		0.493827	0.5	0.453901	0.468398	0.476923	0.415385	0.449664	0.481013	0.431818	0.355556	0.462766	0.452055	0.484919		0.372881	0.44	0.448819	0.436364		0.444444	0.466102		0.483498	0.474708	0.391304	0.42623	0.369231		0.426573	0.474576	0.460123	0.364865	0.385714	0.425287	0.435374	0.463087	0.481295	0.397163	0.338028		0.420213	0.435294	0.467482	0.440678	0.481928	0.470588	0.438776	0.462201	0.443642	0.37234	0.468246	0.474227	0.481132	0.42	0.382353	0.454545		0.44898	0.481961	0.4		0.45098	0.465517		0.49375	0.450704		0.393701	0.447619		0.451128	0.463415	0.484375	0.443038	0.443182	0.490196	0.457143	0.430233	0.467532	0.395833	0.487179	0.43125	0.462094	0.416667	0.453125		0.481928	0.43038		0.481618	0.465347	0.460526	0.444444	0.459016		0.473282	0.4375		0.485323	0.423077	0.369231		0.414062	0.461838	0.421875	0.464857	0.333333	0.431818	0.35		0.419355	0.441484	0.416667	0.329268			0.47619	0.465517		0.322581		0.409639	0.482759		0.4	0.495652	0.470806	0.493421	0.461538		0.461988	0.412371	0.464061	0.471564		0.432836		0.449145	0.476378		0.473865	0.407407		0.454918	0.44382	0.37037	0.473684	0.487805	0.440345	0.474576	0.457143	0.426966	0.439655	0.46		0.463768	0.466019	0.42				0.394737	0.426396	0.414966	0.489796		0.455446	0.453412		0.45122	0.447811	0.451613	0.460177	0.345679	0.483051	0.380952		0.443038		0.480695	0.44186		0.383333	0.428571	0.492958	0.5	0.45283	0.441176		0.458333	0.402299	0.478873		0.470588		0.438095		0.43395	0.43956		0.468557			0.470588	0.423077		0.44186	0.490566				0.492754	0.472678	0.4375	0.485035	0.432161		0.465417		0.480993	0.466667	0.483146	0.430556	0.440945	0.428571	0.418182	0.483979	0.457944	0.437956		0.438914		0.470588	0.477064	0.45614	0.285714	0.466102	0.5	0.45122	0.466561	0.473118	0.491803
19	ENSG00000171223.4	JUNB	12902310	12904124	protein_coding										0.466667																																																													0.444444																						0.482759																								0.310345											0.5									0.454545																																0.461538																																						0.444444					0.451613												0.380952							0.416667																																		0.375													0.5
19	ENSG00000167815.7	PRDX2	12907634	12912694	protein_coding																																																																																								0.432432																																			0.5																							0.464544																																																																																																																		0.5
19	ENSG00000104889.4	RNASEH2A	12917394	12924452	protein_coding		0.480519	0.469764			0.454098		0.461158														0.415094	0.484577		0.471826								0.485861			0.433333								0.467242							0.495575		0.486585					0.445946					0.4849	0.478261													0.485131						0.467482					0.466102	0.443642	0.372937	0.468336								0.488511				0.470588		0.493827	0.462069			0.453237								0.486301					0.433962	0.461095				0.478261			0.48281									0.485323	0.423077				0.46463								0.442903						0.476636									0.47955				0.486486		0.462727	0.494845				0.448654	0.477058		0.474153								0.440895																			0.454489			0.447368				0.47973					0.488952																			0.43956		0.46893						0.419643						0.472973		0.487383	0.418301		0.467143		0.482278	0.466667						0.485457	0.46789			0.486239			0.472222						0.474382
19	ENSG00000132026.9	RTBDN	12936292	12946242	protein_coding																																																																																																																																																																																																																																																																									0.48
19	ENSG00000105613.5	MAST1	12944765	12985765	protein_coding		0.418919	0.359155					0.434343		0.358209	0.4	0.439024									0.424528		0.416667		0.435294	0.414286											0.410959						0.424658				0.418367		0.431818				0.452381			0.393939	0.421053								0.44				0.441176		0.43956			0.430769		0.410714	0.398058	0.369231			0.367647	0.480519		0.455224		0.446154		0.413793						0.42	0.381443	0.461538		0.416667	0.391304			0.45098						0.387097			0.380282				0.5								0.366197	0.4				0.369231		0.409091	0.465347		0.444444			0.452381	0.426471	0.416667				0.46	0.45	0.403226	0.423913		0.333333	0.380952	0.35			0.351852	0.381579	0.329268											0.417476		0.4					0.428571	0.47619						0.453608		0.466667			0.45	0.447917	0.37037			0.432	0.474576	0.459184	0.363636	0.433962			0.464646								0.365854				0.445545		0.429907	0.467742		0.457143							0.393939	0.4375			0.460317		0.5	0.407895			0.458333						0.431373		0.349206		0.423077	0.459016			0.470588			0.466667						0.45		0.417722			0.421053		0.450382			0.430556	0.413793	0.44	0.445783	0.444444	0.418182			0.384615					0.285714	0.473684			0.432836	0.473118
19	ENSG00000105612.4	DNASE2	12986025	12992282	protein_coding		0.388278	0.474359			0.417323		0.496		0.422764		0.466102									0.473684		0.482143		0.442857												0.477273						0.489583										0.453608			0.345238	0.45											0.396825	0.419118		0.448864		0.452055	0.468966		0.457364	0.465347	0.370787				0.413793		0.457143				0.483333						0.464646	0.405063			0.358974	0.435484			0.431818						0.5			0.495327												0.448276								0.5		0.466667		0.494737	0.452174							0.495868	0.433155	0.451923			0.454128				0.444444	0.47619	0.444444											0.481928		0.461988					0.350649	0.409639					0.484211	0.384615		0.458824			0.465116			0.386139		0.460733		0.456		0.464			0.421488								0.461538				0.460432		0.5	0.469697									0.450355							0.472727									0.483516		0.5			0.410256			0.458333			0.472973						0.425926		0.450382			0.406452		0.392308			0.481818	0.481928		0.454545	0.41791				0.447236						0.432432		0.426087	0.431034
19	ENSG00000105607.8	GCDH	13001840	13025021	protein_coding	0.47973	0.466418	0.460916	0.447368	0.482014	0.472561		0.475655	0.475083	0.421053		0.466102	0.381818	0.470443	0.460759	0.293578		0.46131	0.46472	0.460241	0.425397	0.445344		0.432796	0.466216	0.458824	0.410072	0.456954	0.440529		0.442049			0.456456	0.483627			0.44523	0.452769		0.342857	0.351145	0.473684	0.479381	0.485411	0.455224	0.439394	0.416107	0.426056	0.456193	0.454225	0.436911	0.460894		0.466667		0.5	0.458599			0.438155	0.477509	0.474286	0.445274	0.419672	0.473016				0.468254	0.461538	0.371134	0.4		0.439331	0.40566	0.48468		0.424242		0.395833	0.408964	0.466377	0.440625	0.464531	0.411348	0.397727	0.446575	0.472477		0.422222	0.409556	0.464435	0.476454	0.468085	0.407273		0.421569	0.412371	0.463576		0.418502	0.46748		0.463252	0.451902			0.401235	0.468966	0.385321	0.467213	0.469314			0.45929	0.459547	0.376761	0.339623	0.4	0.422886	0.455607	0.493243	0.471223	0.464396		0.446809		0.426621	0.460251	0.446215	0.432624	0.455752		0.490196	0.459893		0.494118		0.456693	0.447761	0.34375	0.472393	0.454545	0.47541	0.454268	0.447084	0.460177		0.382114		0.460094	0.46594	0.417085	0.477612		0.438406	0.482759	0.447761	0.460396		0.494949	0.429752		0.448387	0.449591	0.45	0.428571	0.443902		0.464674	0.466165	0.497908	0.393443		0.477157	0.487179	0.489362	0.445736		0.484305	0.450382			0.434701	0.461538	0.351064	0.410256	0.474946	0.445783	0.470588	0.394366		0.458537	0.393617	0.480861			0.497653			0.470588	0.465116	0.483607	0.414634	0.45082		0.477011	0.439093	0.433875		0.484756			0.47352	0.448052		0.449612		0.453925	0.395604		0.455939	0.392361	0.396104		0.433824	0.444444		0.43038		0.456		0.484848	0.447471	0.405128	0.445087	0.443878	0.435294		0.47076			0.40404	0.475362		0.452174	0.457478					0.471698	0.458333	0.482201	0.462725		0.450867		0.45515	0.481771	0.482871	0.481595	0.456716	0.480211	0.452055	0.480427	0.44958	0.479751	0.435897	0.335366	0.449468	0.437086	0.461538	0.448889	0.467128	0.486034	0.449123	0.5	0.485232	0.428	0.437666
19	ENSG00000161860.7	SYCE2	13009600	13030090	protein_coding	0.47973	0.461538	0.44958	0.482051	0.473684	0.482759		0.47541	0.470588	0.351852		0.466102	0.381818	0.454545	0.444934	0.293578		0.461957	0.44856	0.473251	0.414062	0.452381		0.430556	0.484375	0.458824	0.410072	0.456954	0.42735		0.493333			0.446009	0.479339			0.461078	0.43956		0.342857	0.351145		0.479381	0.48374	0.438735	0.470149	0.416107	0.430894	0.457944	0.463855	0.496241	0.466667		0.478632		0.5	0.458781			0.450331	0.466667	0.474286	0.432203	0.418033	0.465116				0.475728	0.432203	0.371134	0.4		0.433333	0.40566	0.476852		0.424242		0.371429	0.367713	0.486381	0.414508	0.461255	0.458065	0.397727	0.45933	0.455285		0.422222	0.403226	0.471483	0.46798	0.468085	0.370629		0.457831	0.470588	0.480392		0.413043	0.465035		0.474048	0.463768			0.366667	0.477064	0.385321	0.462185	0.447552			0.491409	0.432099	0.358779	0.339623	0.4	0.371134	0.454887	0.491124	0.462687	0.438849		0.428571		0.425373	0.460251	0.424658	0.432624	0.438356		0.490196	0.431925		0.494118		0.459259	0.393258	0.34375	0.468085	0.435644	0.479532	0.453552	0.439024					0.444444	0.445026	0.420091			0.422078	0.471591	0.382979	0.458716		0.494949	0.429752		0.497143	0.441667	0.4	0.428571	0.454183		0.445545		0.497908	0.393443		0.471311		0.489362	0.401515		0.480769	0.456311			0.424354	0.461538	0.351064	0.410256	0.472325	0.445783	0.462687	0.394366		0.460526	0.393617	0.470833						0.485981	0.465116	0.483607	0.414634	0.45082		0.491071	0.466102	0.416		0.478947			0.456044	0.454545		0.443548		0.472	0.350318		0.480519	0.415842	0.396104		0.433824	0.444444		0.484211		0.386364		0.478528	0.410853	0.373134	0.41791	0.443878	0.438503		0.472906			0.40404	0.473451		0.452174	0.460829					0.48913	0.467532	0.47973	0.455399		0.450867		0.45515	0.477273	0.476341	0.483333	0.464088	0.490991	0.42654	0.463415	0.457627	0.485207	0.435897	0.335366	0.467456	0.437086	0.442105	0.464567	0.468927	0.482927	0.435065	0.5	0.491228	0.372549	0.446009
19	ENSG00000179115.6	FARSA	13033293	13044851	protein_coding										0.486607				0.478261										0.481172				0.443182						0.478846			0.479042	0.424084					0.416031	0.471976	0.493617	0.430962			0.490196									0.462287				0.5	0.477011					0.495495					0.394737		0.492308			0.439414							0.461268	0.47549				0.484305				0.445872		0.473441			0.454148				0.443936						0.483471	0.466418					0.454861		0.5	0.4947				0.5			0.475728			0.454545			0.443627						0.45977			0.473054			0.458763			0.39779		0.47807							0.491304			0.440154						0.442982					0.480144			0.429448	0.492958		0.451064	0.448916			0.449351	0.468421									0.475269						0.411417		0.470779	0.469027	0.449153			0.497797					0.448113				0.453731	0.492386	0.480144	0.469534	0.477273									0.494881		0.477273				0.493671	0.461165	0.483516	0.5	0.5	0.462121		0.46875		0.490446					0.462222			0.495495	0.469136				0.456		0.484848			0.494845	0.428571			0.485294			0.444444	0.464455							0.483627					0.42517	0.452489			0.438914	0.484615
19	ENSG00000179218.9	CALR	13049392	13055303	protein_coding																																																																																																																																																																																			0.454955			0.487223							0.5																																																					0.379085																											0.477933
19	ENSG00000179262.5	RAD23A	13056669	13064456	protein_coding																										0.488571							0.484375												0.451705	0.453172	0.486438		0.4925																0.450704								0.470183								0.455914				0.464286	0.466667										0.498099																												0.49323											0.448378				0.45																			0.432039																													0.454741					0.476331																							0.496183															0.451306				0.487889																																						0.488599									0.483721
19	ENSG00000179271.1	GADD45GIP1	13064972	13068050	protein_coding		0.497143				0.499136		0.474695																	0.491379																																																			0.450549												0.496454														0.438									0.5												0.497791							0.4614			0.483034		0.456311									0.498896								0.484262															0.482759											0.473239																																										0.482171																		0.488223															0.451987		0.469493					0.491172							0.478405													0.479401
19	ENSG00000104907.8	TRMT1	13215716	13228381	protein_coding																						0.478261				0.42029				0.443396								0.486842									0.492147										0.451613								0.45098								0.442553		0.442623							0.4			0.436893																	0.490798												0.49													0.496815		0.455446				0.4																0.466667												0.449275																																											0.449153																							0.456221
19	ENSG00000160877.5	NACC1	13228917	13251955	protein_coding	0.47027	0.473118			0.494465	0.485179			0.497512	0.445378		0.457676	0.48554	0.473361		0.437628		0.496933			0.472879	0.491228					0.4864	0.450512		0.493333		0.451613	0.463668		0.447059				0.463801	0.458401	0.444637	0.475806	0.439065	0.440716			0.482443	0.478559		0.496633	0.477541		0.466903	0.429178					0.47774	0.451464		0.484653	0.487319	0.414248	0.447099		0.495356			0.450368	0.450435		0.471374				0.469101				0.451908						0.410351			0.403042		0.475138						0.492625		0.462428		0.491758		0.43038						0.479021		0.426735	0.478372	0.469262		0.473282	0.470588	0.487678	0.467714					0.449624	0.48048		0.477273			0.443662			0.463592		0.468354	0.484716		0.487143	0.478659	0.473684		0.497312		0.466667	0.473684					0.427574					0.456522		0.488735			0.486381			0.484026			0.473851			0.492816		0.49499			0.494076			0.452333	0.44	0.488789			0.479228	0.470796		0.491979	0.488432		0.412758	0.481752	0.462687	0.489327	0.47619			0.448276			0.473846	0.468599							0.489329	0.484568		0.447871				0.490515						0.447644	0.47138					0.48537	0.498494			0.479371				0.48643	0.5			0.48254	0.444988		0.488987							0.45191					0.473083				0.471698			0.481675	0.466667		0.493404				0.447684	0.467811		0.462712	0.457944	0.462349	0.467598			0.469543	0.461078				0.468917
19	ENSG00000104915.10	STX10	13254872	13261197	protein_coding																																																																																			0.457143						0.430894																																																																																																																																																														0.49763																								0.446927
19	ENSG00000160888.6	IER2	13261229	13265722	protein_coding	0.498688			0.486486												0.446108																					0.420032	0.476821			0.457338	0.462963	0.441261					0.445682	0.489146						0.48951	0.481013			0.446328		0.482014					0.476454		0.451389	0.467213					0.493506	0.439206	0.453608		0.433908									0.463134								0.497449									0.425926	0.436807	0.464953		0.496881	0.452906		0.413374								0.490798		0.487047	0.477816				0.438679				0.491892				0.477407	0.495968	0.43871		0.461538				0.462963	0.491358										0.473154	0.44868											0.457045							0.473154		0.499274							0.492424		0.472527	0.46904			0.461216	0.464832					0.485095		0.455285	0.454301														0.444751	0.47806														0.427746									0.463918	0.420382		0.443396		0.430233		0.465116						0.422877		0.429245		0.4914									0.435567	0.479212		0.428571			0.449704					0.46789					0.464286
19	ENSG00000141837.14	CACNA1A	13317256	13734804	protein_coding						0.4	0.4	0.408163				0.44					0.4							0.5			0.35			0.5				0.428571	0.45									0.32	0.387097	0.428571								0.375				0.307692																				0.413793				0.472727		0.457627						0.47619			0.3					0.5					0.45			0.214286								0.428571										0.454545																														0.409091	0.478261													0.454545							0.4								0.387097	0.42268							0.44898	0.3	0.461538			0.291667	0.4		0.434783			0.391304					0.333333							0.478261			0.5																										0.363636									0.45					0.5									0.383929	0.346154										0.47619		0.373333
19	ENSG00000104957.9	CCDC130	13842574	13874110	protein_coding																					0.458333																																																		0.45	0.454545						0.482759										0.490566																																0.47541			0.444444						0.442308																							0.424242															0.5					0.46875																												0.342857				0.388889														0.425532					0.386667				0.484848												0.413043				0.347826																		0.487179																		0.492958
19	ENSG00000037757.9	MRI1	13875346	13885096	protein_coding	0.436975	0.490196		0.305263	0.228916	0.461538			0.225352	0.35		0.277778	0.292035	0.453608	0.385417	0.337838		0.443038		0.474359	0.45	0.377953		0.341463	0.395349	0.464646	0.322785		0.39759	0.370968	0.377193		0.457895	0.38806			0.45679	0.463415		0.452632		0.438017		0.382353			0.491018		0.375	0.415584	0.406667	0.3125		0.441558				0.367347	0.451613			0.465517	0.5		0.432558	0.423077		0.391304		0.384615	0.433333	0.372093	0.486842		0.488372		0.449541	0.454545	0.245283	0.47541	0.386555	0.435294	0.463768		0.409091	0.349593	0.425743	0.40404	0.480519	0.414286	0.389764		0.36875		0.111111	0.363057		0.35503					0.396739		0.333333	0.3375	0.344828			0.459459		0.378049	0.430556	0.311111	0.44843	0.153846		0.24	0.376923	0.361111			0.450549	0.336283	0.2		0.302752	0.434783	0.267857		0.411765	0.340741		0.450704	0.428571	0.431579	0.434343		0.418182						0.340909		0.470588	0.459016	0.349693	0.471591		0.435484	0.461039		0.421053		0.422018	0.475248		0.486486	0.377778	0.303922	0.175				0.488095			0.381579	0.329032	0.346154		0.461538			0.445205	0.255814	0.44		0.487805	0.460526				0.464			0.278481			0.389831				0.367347	0.38		0.418605			0.337662	0.424051	0.111111			0.412844		0.430168		0.432692			0.423611	0.35	0.3	0.457317	0.31746	0.466667		0.354167	0.439716	0.370968			0.394737		0.463415	0.355932	0.396226	0.451923	0.343137	0.26087	0.269231	0.435294		0.434783	0.346939	0.393939	0.323077	0.429907	0.44898	0.425926		0.448276				0.446154		0.432836	0.393939	0.36	0.44186	0.486486	0.454545			0.421875		0.427184	0.333333					0.491803		0.369427					0.323944	0.307692	0.4	0.392265				0.463415	0.432099
19	ENSG00000104979.4	C19orf53	13884982	13889276	protein_coding	0.439024	0.477707			0.429519	0.491135		0.438178	0.471154		0.449424		0.447476	0.451539	0.429803	0.4			0.446613	0.436158	0.437563	0.46003		0.44129	0.469895	0.42042	0.433584				0.428753		0.462564	0.408776			0.458333		0.444178	0.404669		0.438095		0.464088			0.43662		0.436578	0.474341	0.427793		0.45292	0.42623				0.44058	0.457176				0.465851		0.446953			0.466905		0.423841	0.444323						0.44351	0.419231	0.429714		0.419951	0.426449	0.411308	0.451191		0.459938	0.412516		0.44		0.427225		0.469892	0.432598		0.464812		0.468986		0.445266			0.453008				0.471483			0.429885		0.485452	0.466006		0.422895			0.47503	0.430789					0.418079	0.468238		0.435786	0.449704			0.420613	0.446602		0.466667	0.441219		0.453801		0.44764						0.421446			0.435154	0.396882	0.40367		0.424512			0.473183		0.438323	0.419598			0.443992	0.438278	0.468023				0.451718				0.453333	0.450533					0.441296					0.440197				0.448075				0.432584	0.453184						0.423423		0.417206	0.404839		0.440657	0.488432	0.457956					0.430556		0.425648			0.43595	0.425978		0.434548		0.432783			0.454188					0.457241	0.442882		0.432635	0.421104	0.42777			0.441065		0.444292		0.428409			0.45122	0.40612		0.425197								0.445479	0.437419	0.440311	0.463347			0.467266		0.426423								0.416667					0.462667			0.409439				0.407852	0.48104
19	ENSG00000132003.5	ZSWIM4	13906274	13943044	protein_coding	0.475	0.468254			0.403361	0.458333	0.435115		0.381579					0.433333			0.369427				0.283019							0.442748		0.48		0.416667	0.445312			0.414966						0.351351					0.40625				0.474576				0.460526						0.44697	0.478261		0.357143	0.491228						0.454545	0.47619										0.425	0.458599	0.46875	0.432203				0.429825		0.42623	0.45679	0.422764		0.44086				0.43617			0.48					0.381579		0.41958	0.492063				0.471014						0.5	0.329114	0.357143					0.448276	0.472222				0.485714	0.380952	0.422222			0.431818	0.485507	0.4375		0.448276	0.425	0.463768	0.472222				0.478261		0.440299						0.449704	0.420635					0.384615	0.342857			0.371429			0.44697		0.44186		0.485437		0.448276	0.460993	0.416667				0.48		0.474359	0.43125		0.394231	0.438776			0.475248			0.463158	0.413043			0.444444	0.446809		0.375	0.430693			0.307692	0.44898	0.484375		0.468354	0.484472			0.428571	0.416667	0.455285		0.369231	0.4375	0.446809	0.451807		0.339286	0.413793	0.44	0.371429		0.47343	0.428571						0.426087			0.436364			0.461538		0.431655	0.434524	0.416667	0.435115	0.47	0.380952		0.444444		0.40625			0.426087	0.478261	0.444444	0.413043	0.4375	0.448598	0.472222						0.422018			0.461538		0.5		0.471338	0.448819			0.40566		0.419048	0.470588			0.392157
19	ENSG00000132016.7	C19orf57	13993161	14017265	protein_coding																																																																																																																																																																				0.391304
19	ENSG00000132024.13	CC2D1A	14017014	14041692	protein_coding	0.422018	0.430894		0.475248	0.418605	0.473684	0.472868		0.432432	0.478992	0.468085	0.479452		0.418182		0.425532	0.452991	0.45098	0.479167					0.479167		0.444444		0.5	0.408451	0.491667	0.357895	0.402985	0.432836	0.442308	0.424242	0.445946	0.487805	0.489362		0.416667		0.478632	0.431034	0.487395			0.44697		0.463235	0.487179		0.43038	0.492958	0.43		0.477612	0.391304	0.480769	0.5	0.333333			0.457143	0.425	0.464052	0.359223	0.492308	0.470588	0.466667	0.484848		0.465517		0.485714	0.464286	0.384615	0.5	0.411043		0.5	0.333333		0.460396				0.466667	0.393939	0.430233		0.4625	0.5	0.460674		0.45283		0.471698		0.391304	0.448276	0.472973	0.467213	0.386139	0.419355				0.488095	0.396226	0.415094	0.367816	0.490909	0.380952	0.420635	0.464286	0.473684	0.444444	0.391892	0.388889	0.47619	0.488636	0.461538	0.4875	0.420561	0.494118	0.405063		0.480769	0.459016	0.484375		0.482759	0.464567	0.483051		0.452632	0.485714	0.474359	0.472222	0.5	0.413462	0.444444		0.454545		0.422222	0.467742	0.489796	0.430233	0.428571		0.47619	0.468085		0.421569		0.5	0.447761	0.484848	0.463415	0.46988	0.454545	0.479452	0.44	0.421687	0.460317	0.464286		0.484848	0.441176				0.452555		0.454545	0.491803	0.449438	0.409836	0.439189	0.5	0.417722		0.438356		0.45		0.485714	0.5	0.463415		0.48	0.435484	0.42	0.5			0.489796	0.452736	0.485294				0.396552	0.435115	0.47561		0.492958			0.4875		0.457447		0.469697	0.456897		0.466667	0.357143		0.458333		0.383333	0.490196	0.493333	0.466216	0.485294			0.35461	0.454545		0.422222	0.367347	0.428571	0.472727		0.468085			0.476744		0.463415	0.5	0.481481	0.476744	0.449275	0.37931	0.325	0.471154	0.463415		0.481481		0.412371					0.474138		0.427419	0.383562	0.418182	0.393443	0.417722	0.36	0.481481	0.339286	0.410256	0.5		0.469697		0.471698	0.482143	0.466667		0.464789		0.350649
19	ENSG00000132017.6	DCAF15	14063304	14072254	protein_coding			0.459016	0.463235				0.470588			0.484163				0.465969		0.489933			0.47619					0.475138							0.484979						0.477778	0.43662											0.466216			0.435065						0.466667							0.484076			0.483254	0.476923		0.493056		0.45933	0.479339		0.487342									0.496599				0.477941						0.461538		0.461538		0.5	0.472371	0.495868					0.479592					0.481203	0.485075		0.491124	0.5				0.490741													0.469388								0.481928			0.483871	0.493671		0.443478	0.47541	0.381215			0.488722		0.471338				0.473333	0.491803		0.49115						0.482993						0.471338		0.427807							0.491124		0.491103	0.485849			0.428571			0.497143	0.490566	0.493151	0.484642				0.489362					0.43787	0.453416		0.48	0.445026	0.439759	0.470899	0.453988		0.462857	0.492754		0.487342										0.463687	0.498084	0.44898	0.495935	0.474359	0.461538	0.5		0.48125							0.446043							0.472727		0.467066		0.427027	0.5	0.482412		0.485714		0.494845	0.481752											0.461988	0.460993	0.497487					0.489933		0.479675			0.48125
19	ENSG00000132005.4	RFX1	14072350	14117851	protein_coding										0.142857	0.388889		0.269231	0.478261	0.478261				0.454545	0.321429	0.454545						0.428571					0.423077												0.454545			0.32															0.478261			0.47619													0.416667	0.490196		0.380952		0.458333				0.153846		0.428571			0.416667									0.361111	0.363636			0.347826				0.461538							0.35						0.36		0.413793				0.466667				0.391304		0.47619	0.384615		0.464286				0.48				0.458333					0.45				0.47619	0.458333								0.5			0.458333		0.5										0.25					0.454545	0.454545		0.454545		0.5			0.4			0.5	0.384615	0.458333				0.380952	0.318182			0.363636	0.5					0.25		0.227273														0.473684	0.485714		0.321429	0.47619						0.454545			0.478261						0.48	0.4							0.45		0.454545		0.44			0.285714		0.333333				0.47619			0.5	0.296296											0.454545	0.5
19	ENSG00000104998.2	IL27RA	14142560	14163743	protein_coding					0.490909		0.48	0.428571	0.490566				0.5	0.358974	0.457143	0.444444				0.417582	0.489362		0.489362				0.479167	0.416667	0.428571		0.380952		0.377778		0.362319		0.395349	0.404255	0.434783								0.408163			0.423729		0.35		0.451613	0.4			0.489796	0.457143	0.416667		0.435897	0.391304		0.473684		0.492308	0.46875		0.433333	0.5	0.489796	0.490909	0.36	0.461538				0.388889	0.447761							0.425743				0.461538	0.347826		0.36	0.5			0.47619			0.438776		0.492754			0.35			0.40678	0.5						0.416667	0.5		0.444444	0.466667		0.481481				0.413793		0.5	0.486486	0.386667	0.435484					0.463768	0.466019			0.487805	0.477273		0.473684	0.464286		0.366667							0.411765		0.5	0.47619	0.424242							0.457627					0.473684	0.453333	0.380952		0.439394	0.444444		0.446809		0.4		0.449275	0.26087				0.465116				0.371429		0.409091			0.471698	0.425926		0.490566		0.466667	0.460938	0.492308	0.4375	0.333333	0.48	0.164179	0.47619	0.442308		0.46875					0.451613			0.411765	0.5				0.425	0.461538	0.481013		0.5	0.465517		0.388889			0.459459			0.425532	0.4	0.446429			0.5		0.441176	0.421053		0.46	0.490196	0.461538	0.454545		0.397436		0.451613	0.458333					0.5	0.439394	0.380952					0.447761	0.363636				0.479167	0.363636		0.0689655						0.442177
19	ENSG00000187867.4	PALM3	14164177	14169971	protein_coding	0.413793		0.323529		0.46		0.459259		0.444444			0.380952	0.431818	0.462963	0.376623	0.466667	0.342857		0.424528	0.460317	0.472973			0.3		0.382353	0.4375			0.391304	0.404959	0.48	0.449275	0.466667		0.446809			0.46988	0.5		0.4375		0.416667	0.380282	0.440678	0.482759		0.486111		0.37931		0.432432	0.493976		0.454545	0.468354		0.484848			0.238095	0.338983		0.476923				0.459677		0.495798	0.416667		0.49635			0.390625	0.491803			0.473118					0.480769	0.428571			0.484848		0.463415	0.45			0.43	0.416667		0.321429	0.489933	0.380952							0.5	0.367347	0.4375				0.324324	0.434783			0.384615	0.421053	0.424242	0.478261	0.5		0.433333	0.47619	0.435897		0.411765	0.416667		0.4	0.396552			0.457627	0.42268	0.45614					0.454545			0.424242			0.458333	0.430556		0.430851	0.485714	0.408759	0.347826				0.454545			0.485915	0.485714	0.435644	0.460784		0.333333	0.444444		0.457944			0.361702		0.363636		0.382353				0.416667		0.361702		0.5	0.375		0.48				0.377049	0.484848	0.291667			0.366337	0.404762			0.429448			0.445946	0.363636	0.366667			0.454545	0.452381	0.444444	0.380952			0.487805	0.44	0.444444								0.227273			0.48	0.346154		0.344828	0.423077						0.419355						0.455172	0.37931	0.470588	0.390244		0.318182		0.384615				0.477612						0.460674	0.347826	0.491667		0.283019	0.425926	0.380952	0.434783		0.444444				0.37931		0.490909	0.243902	0.491071		0.392857		0.44	0.434783
19	ENSG00000141854.3	hsa-mir-1199	14183348	14185874	protein_coding										0.238095
19	ENSG00000141858.7	SAMD1	14198652	14201848	protein_coding					0.483333				0.456853			0.47619		0.496503																							0.47619		0.445141					0.476562	0.466403	0.43379					0.438462					0.472826	0.460526						0.5	0.417143				0.491935	0.497585			0.464865		0.487685		0.415179		0.477124													0.472906								0.497738	0.426036				0.465241				0.486034		0.48366	0.435897									0.495	0.464789								0.47619							0.489879									0.442857			0.358209					0.471429	0.470833		0.491892		0.418605					0.429752								0.495652		0.491525									0.431193	0.449782	0.473282	0.47619		0.42246				0.5		0.490683					0.460674		0.494949	0.451282							0.442982	0.480663	0.451362			0.481481		0.443662	0.459016				0.445736	0.462745													0.288889	0.452229								0.495495															0.476								0.442136	0.472906	0.457746	0.471774								0.480159		0.476534	0.481172
19	ENSG00000072062.9	PRKACA	14202500	14228896	protein_coding								0.431034																	0.472393																									0.491525	0.470588																			0.472222																																																																0.445312																																		0.488722			0.477876																																0.491525																									0.416667
19	ENSG00000105011.4	ASF1B	14230321	14247768	protein_coding				0.427481	0.480392			0.432432	0.412281			0.475		0.464567	0.474138			0.381443		0.426087	0.449102		0.460674		0.471154			0.434783		0.478632			0.4				0.45098		0.474576					0.435714	0.424528	0.475					0.471014					0.5		0.475862	0.48125			0.442623	0.487342	0.475248		0.495652		0.5			0.405797	0.398496				0.47619		0.47486			0.449438	0.373626		0.402439			0.491803				0.456311		0.474286							0.478261	0.496599		0.440252	0.456376				0.453237		0.497143	0.491803			0.486239				0.485714		0.491803	0.473118			0.458015	0.383562				0.453782			0.448			0.495726	0.420382			0.391667						0.415493					0.452632		0.438202	0.490566	0.488889		0.488636		0.418033		0.338462		0.48227	0.45679				0.413793				0.490566		0.467213	0.424242			0.425743					0.41358	0.412162	0.497797	0.4625		0.482993				0.5	0.357895	0.452381					0.465909		0.464286	0.467391	0.5			0.45082			0.492188	0.434066	0.470588			0.475309		0.408	0.495935	0.489796	0.448276		0.467626	0.466667	0.495726	0.470588	0.436242								0.428571		0.457831	0.414894		0.482759					0.454545	0.496241			0.462264				0.460993				0.432099		0.466102		0.485981		0.473054		0.468468				0.491071	0.464052	0.472973	0.478571				0.424528	0.452381	0.472727	0.477778	0.459627			0.477612		0.460526
19	ENSG00000072071.12	LPHN1	14260750	14316999	protein_coding					0.464567			0.469388	0.454849			0.472949	0.439394	0.472222									0.447712		0.454976		0.470588										0.48996		0.459184					0.455385	0.452174	0.435696					0.433628					0.455801							0.469274	0.473684				0.442708				0.467626				0.441558		0.457726													0.442379	0.483333								0.47619				0.477958				0.417614		0.461538	0.486842									0.471042	0.487562								0.468983							0.455056									0.475309								0.452381	0.475687		0.467626		0.428571					0.453704			0.459184		0.464401			0.463115											0.407311	0.459108	0.477477			0.443333				0.493734		0.434316					0.452632			0.463972					0.486301		0.479784	0.444162	0.489035			0.435583		0.477663	0.439528				0.446465	0.481159													0.40724	0.414698							0.472973		0.376344														0.470405	0.435982								0.490654	0.470175	0.459239	0.5							0.467662			0.459566
19	ENSG00000123146.15	CD97	14491313	14519537	protein_coding																				0.36																																									0.3	0.228571																								0.272727																																																											0.434783				0.380952												0.3								0.363636						0.227273																0.392857				0.4		0.416667								0.407407									0.44										0.333333																				0.357143			0.37931																								0.333333
19	ENSG00000123136.10	DDX39A	14519631	14530192	protein_coding	0.478261										0.458333			0.4		0.424242													0.447368	0.357143			0.433333						0.45										0.448276									0.465969																							0.482143				0.487179		0.425532				0.487179		0.347826	0.45						0.416667			0.463054							0.391304				0.357143	0.490196				0.457143					0.489028		0.321429					0.428571	0.44186			0.333333				0.468085		0.424242				0.441176			0.461538										0.5				0.451613													0.47619																0.424242													0.333333											0.5					0.461538							0.375				0.482143			0.485714					0.463415																		0.414634				0.459459																			0.45
19	ENSG00000123143.8	PKN1	14543865	14582679	protein_coding	0.466266	0.464789	0.454545	0.488753	0.49434	0.470852	0.476923		0.480663		0.450512	0.459732	0.486364	0.486239		0.481949		0.484018	0.488142		0.465649	0.420849		0.497011			0.444	0.448387	0.432343	0.466667	0.467433		0.455696	0.467543	0.462857	0.5	0.433892	0.493724	0.45	0.46495	0.474676	0.472345	0.467742	0.387409	0.486486	0.486957		0.481319	0.461864	0.469231	0.451883	0.412969	0.464088	0.452632	0.497942	0.46371	0.479821	0.467681		0.425926	0.488024	0.490494	0.440678	0.453869		0.472112	0.471883	0.472406	0.456368	0.489412	0.472515	0.469751	0.480702	0.446602	0.481081	0.483193	0.43128	0.492366	0.484375		0.434524	0.46484		0.481665	0.440104		0.493151	0.470356		0.460145		0.484018	0.478571		0.418182				0.47093	0.427938	0.457766		0.467681	0.470684	0.477842	0.439271	0.455172	0.484076	0.441026	0.483304	0.485714			0.482051	0.454819	0.486188	0.430108		0.46789	0.452962		0.430199	0.48072	0.460733		0.453008	0.413793			0.462185		0.494413						0.480382	0.472973	0.450847	0.47619	0.474855	0.470779		0.456693	0.454023	0.469965	0.472628	0.460481	0.474695	0.483417	0.45288		0.432099	0.492248				0.486111	0.370861	0.497797	0.471976	0.491883	0.461149	0.435897	0.450758	0.451119	0.476364			0.434043	0.487013	0.477273	0.48062	0.490066	0.4625	0.493197		0.468354	0.429477	0.459302	0.449612	0.486486	0.446809	0.470014		0.460581	0.454545	0.465574	0.481481	0.466887		0.492308	0.446927	0.466049		0.479452	0.417476	0.5	0.470405		0.489637	0.461722			0.484536	0.436735	0.490323		0.482587	0.492288		0.437811	0.452599		0.489362	0.485437	0.48			0.489247	0.47153	0.486486		0.450512	0.478814		0.449612	0.496032	0.43554	0.491686	0.497222	0.445205		0.497549	0.487544	0.430657		0.470716	0.445736	0.478448		0.490741		0.468539	0.461071	0.49896	0.437086		0.481403		0.482759	0.465455	0.464883	0.494286	0.469388	0.45937	0.457143		0.489754	0.468591	0.471111	0.483051	0.484252		0.460457	0.462264	0.48	0.477064	0.457711	0.481013	0.469461		0.48996	0.434251	0.447191					0.492188	0.461756
19	ENSG00000123159.11	GIPC1	14588572	14606944	protein_coding	0.436893		0.429224	0.498054	0.411429				0.474227			0.482353	0.44519			0.40404			0.484211			0.487179	0.496	0.475524			0.45993	0.491525	0.459584	0.425101	0.418994		0.482906	0.410156	0.475962		0.408602	0.486726	0.474654	0.446064		0.489899	0.494318	0.494444	0.474178	0.45	0.438486		0.450216	0.488372	0.49162	0.430804	0.498328	0.464407		0.450549	0.477941			0.485714	0.466667	0.466368	0.484848	0.452055	0.475073	0.468085	0.4375	0.496815	0.485401	0.484848		0.494949	0.425	0.421053	0.492462		0.49635		0.469822		0.474747	0.417476	0.477918	0.451923	0.495575		0.480226	0.472603	0.436842	0.469178		0.486395	0.462774		0.45045			0.413793	0.48125	0.306122	0.486322				0.459302	0.39196	0.481818	0.470405	0.457143			0.446701	0.455399	0.487179	0.464	0.49095	0.454945	0.470745		0.493151	0.459016	0.479744	0.495536	0.440909	0.463542	0.446237	0.468085	0.41958	0.492063			0.449355		0.488095			0.49162	0.47541	0.5	0.489362	0.474453	0.404444	0.392857	0.487288	0.482234	0.461905	0.424893	0.447099	0.430279	0.452055	0.448077	0.475309		0.468153	0.487421		0.432432		0.481865		0.497717	0.461111	0.457143	0.492437	0.470588	0.467836	0.418919	0.463659			0.416244			0.487748	0.493333	0.445498	0.488		0.490637	0.483029	0.45614	0.453846	0.459716	0.46256	0.464373	0.454545	0.463303	0.473684	0.498294	0.465649	0.485577		0.462162	0.454545	0.496212			0.456853	0.479167	0.492823		0.449102	0.46875	0.483871	0.477551	0.495413		0.434066	0.45092	0.471292			0.478947				0.457831	0.496875	0.463736	0.467606	0.47449	0.451327	0.486301		0.448113	0.464	0.496063	0.491228	0.378882	0.462343	0.449339	0.470238	0.472441		0.340909	0.483412	0.440217			0.430108	0.407186	0.415966	0.489083	0.45977	0.460474	0.411765	0.477612	0.471503		0.490909	0.461207		0.490196	0.472998		0.470817	0.487085		0.482633	0.439169	0.445736					0.478114	0.490826	0.459893	0.457265	0.450633	0.466775	0.469745	0.482759			0.472934				0.447183	0.446715	0.481066
19	ENSG00000132002.3	DNAJB1	14625582	14640582	protein_coding			0.427481						0.466667								0.491667					0.47205	0.441176	0.426778		0.464				0.427536			0.445055	0.497717	0.492063				0.455128				0.473054	0.475524			0.404624		0.447368	0.43913							0.483607	0.484615	0.488372			0.426136	0.460526		0.438914				0.466667	0.462745		0.473118		0.409357				0.493088					0.479167		0.481707				0.496689		0.466019		0.47929		0.483333				0.485437	0.457143	0.465278		0.461039	0.464455								0.446667	0.456954	0.484716						0.461538						0.474684	0.488372	0.481707		0.456989							0.470588	0.417112	0.480198		0.402299	0.455882			0.454545	0.486111	0.484277			0.481203	0.47929				0.427711	0.4		0.492537	0.401639					0.475248				0.463855		0.449102			0.462264	0	0.355372		0.447059				0.474074	0.484663	0.43318		0.453988							0.459184			0.480263	0.452941				0.487179				0.445455				0.478261	0.47561			0.460938			0.448		0.427184	0.459016		0.444444		0.474026	0.5	0.489362	0.424581	0.478495	0.425373						0.492958	0.354839	0.414286			0.492647			0.5		0.480916	0.436782	0.462185	0.490909				0.461538				0.465517			0.4375	0.474453									0.465608		0.372781					0.441176				0.488636				0.466292
19	ENSG00000099797.7	TECR	14627897	14676792	protein_coding			0.427481						0.466667								0.495868					0.47205	0.441176	0.464945		0.464				0.461111			0.475992	0.496047	0.492063				0.48037	0.470149			0.473054	0.475524			0.404624		0.473684	0.43913				0.496124	0.455185		0.483607	0.484615	0.480412		0.47512	0.426136	0.460526		0.438914				0.466667	0.462745		0.473118		0.409357				0.493088	0.497191				0.479167		0.479798			0.393162	0.496689		0.466019		0.47929		0.483333				0.485437	0.459559	0.465278		0.461039	0.464455								0.446667	0.456954	0.491935	0.466463					0.461538						0.474684	0.488372	0.481707		0.456989							0.470588	0.417112	0.492		0.402299	0.455882			0.454545	0.486111	0.45641			0.481203	0.47929				0.427711	0.4	0.429577	0.492537	0.394366					0.475248				0.463855		0.449102			0.462264	0	0.355372		0.447059				0.474074	0.484663	0.43318		0.453988					0.462745		0.487603			0.482063	0.410256				0.487179				0.455752		0.478992		0.478261	0.47561		0.449541	0.460938			0.448	0.462687	0.427184	0.459016		0.444444	0.456	0.474026	0.5	0.489362	0.424581	0.484407	0.432749				0.446281		0.485075	0.430818	0.414286			0.492647	0.477273		0.5		0.480916	0.436782	0.462185	0.490909				0.461538				0.465517			0.4375	0.474453			0.494279					0.47331	0.465608		0.372781	0.469231				0.441176				0.488636	0.496855			0.466292
19	ENSG00000099795.2	NDUFB7	14676890	14682874	protein_coding				0.493761	0.448276				0.463855		0.447115			0.460925	0.472015	0.480377	0.455189	0.475279		0.426901	0.483559	0.48913					0.416335					0.437601					0.424679	0.434174		0.477083	0.43739				0.472015	0.44052	0.447514	0.427305		0.468315			0.453744	0.447826		0.453853	0.450867		0.473154					0.45268	0.438735	0.487528		0.455801	0.419062	0.46189	0.492832	0.447818		0.458671	0.43738	0.454849	0.459574	0.48659	0.403636	0.476744	0.433892		0.464463				0.477733	0.465587	0.468208		0.45082				0.456464			0.495356			0.464789				0.493554	0.487931		0.475921	0.468487	0.453543	0.420523	0.428571	0.453586			0.477612	0.430976	0.43459	0.446089	0.442765		0.483101	0.419069	0.456	0.424497	0.447433	0.438596	0.497354	0.475904			0.428839		0.42887			0.478125			0.440602	0.443497						0.429787	0.490566	0.412439	0.43804		0.457143		0.447316	0.479633	0.483122		0.457377	0.470309	0.444134	0.495671	0.432099		0.418919			0.470914		0.471483	0.444867		0.486979	0.404124		0.445808		0.458462	0.491139		0.427083	0.453376			0.456059						0.466997		0.475089				0.456452		0.462651	0.457351	0.481752	0.438669			0.417004		0.418519	0.456172	0.444965		0.442539		0.424879	0.478519		0.44898		0.441909	0.439421		0.487616		0.437637	0.463504				0.42132		0.475728					0.473043	0.462141			0.446866	0.496078	0.456172	0.447863	0.456767	0.488487	0.470339					0.451664		0.458955	0.440644		0.444846		0.444444	0.413965	0.474206		0.466568	0.476821			0.460432	0.488048	0.461261	0.45937	0.474114		0.490099	0.484725	0.465398		0.488636		0.485938	0.453674	0.417553	0.458252	0.463822		0.468293
19	ENSG00000160961.7	ZNF333	14800613	14844558	protein_coding		0.454545					0.462963	0.325758		0.382979		0.443182		0.422222	0.45			0.365385		0.375			0.413043		0.375			0.285714		0.25		0.449275			0.409091	0.4	0.3		0.45	0.430769		0.428571	0.37037	0.403226			0.304348	0.35	0.392157					0.428571				0.387097				0.47619		0.44	0.461538		0.45	0.227273	0.457143		0.291667	0.409091		0.307692			0.37931		0.448276	0.375								0.346154				0.326923			0.2	0.408163		0.366667					0.461538		0.3					0.458333															0.409091			0.272727		0.380952	0.391304			0.367347			0.47619	0.428571		0.458333		0.428571		0.291667					0.375	0.285714		0.454545			0.3	0.423077				0.357143					0.318182	0.418605	0.3	0.347222	0.47619					0.423077		0.4			0.375	0.403226				0.45	0.304348	0.36					0.35				0.458333	0.464286					0.391304	0.44		0.44		0.45	0.391304		0.454545			0.431818		0.425532	0.372093														0.230769			0.391304				0.342105	0.428571	0.461538	0.382353		0.462687							0.444444		0.5								0.378378		0.382979		0.346154			0.347826		0.461538	0.333333					0.457627	0.490909			0.431373				0.466667
19	ENSG00000127507.13	EMR2	14843205	14889353	protein_coding																																																																																																																																																					0.45
19	ENSG00000105143.8	SLC1A6	15060846	15133802	protein_coding	0.482143	0.413793	0.333333	0.387097		0.47619	0.382022					0.363636	0.270588	0.28		0.322581		0.333333				0.263158		0.344444		0.372549	0.313953	0.422222		0.451613	0.409091		0.3	0.364583	0.5	0.269663	0.407407	0.391304	0.431373		0.484848	0.432836	0.304348	0.482759				0.413043	0.4	0.319149	0.425							0.482759	0.48	0.350515				0.439394		0.441176	0.321429	0.354839		0.3125			0.361111		0.319444	0.376			0.384615		0.333333	0.392157	0.280702	0.325581		0.434783		0.244898	0.333333		0.444444	0.309278	0.31068		0.451613	0.342105					0.416667	0.419355	0.319149	0.444444	0.357143	0.47191			0.464286		0.343284			0.448276	0.382979		0.367347	0.489362	0.369863				0.297619	0.398148	0.5		0.470588		0.474576		0.371429	0.421053	0.48	0.36					0.447368	0.345679			0.383562	0.5	0.305882			0.459459	0.444444			0.448276			0.309524	0.333333	0.5					0.477273	0.478261		0.314286	0.387387	0.482759	0.313253	0.387097		0.418605				0.455882	0.413793				0.391304				0.433333		0.324675		0.382979		0.5	0.354167	0.37037				0.333333			0.446429	0.375		0.333333	0.464286	0.416667	0.27027	0.290698	0.480519	0.208333	0.428571			0.484848	0.298701			0.466667	0.36	0.411765	0.0333333	0.277778	0.428571	0.433333	0.285714	0.428571	0.306122	0.393443	0.372093	0.434783	0.210526		0.346154	0.25	0.5							0.363636		0.285714	0.371429		0.470588		0.417582	0.3	0.2		0.268293	0.421053	0.384615	0.444444	0.5	0.285714	0.323077			0.446154		0.421053	0.369565	0.466667	0.4	0.446429	0.304348	0.44		0.290323	0.470085	0.382353	0.465116	0.15		0.233333		0.4	0.364706	0.162162		0.368421
19	ENSG00000105137.8	SYDE1	15218214	15225799	protein_coding				0.483871			0.454545				0.404255	0.489362	0.428571	0.35	0.486486				0.485714	0.361111	0.475	0.434783					0.466667		0.484848				0.428571			0.391304		0.472222		0.405405			0.5								0.424242	0.457143	0.37037	0.363636	0.409091		0.333333	0.409091				0.481481		0.363636		0.5					0.405405	0.375			0.454545		0.392857		0.487179	0.473684					0.454545	0.3				0.46875		0.423077	0.483871		0.487805	0.5					0.34375	0.5	0.461538	0.5						0.323529		0.425	0.346154		0.430769	0.45283											0.323529			0.37931		0.470588	0.434783	0.4	0.472222	0.47619	0.465116		0.4					0.487179									0.4	0.413333			0.333333			0.380952		0.5		0.393939		0.424242		0.45614	0.46875	0.423077	0.475	0.454545	0.439024		0.333333	0.489362				0.434783	0.5	0.37037	0.414634		0.473684							0.419355								0.419048	0.454545	0.461538	0.487805				0.5	0.451613		0.42029	0.435897		0.439024					0.34375						0.428571		0.371429					0.466667	0.411765		0.448276									0.435484	0.47619	0.473684		0.396226	0.428571	0.48		0.459459	0.468085	0.44898		0.458333		0.421053	0.45				0.380952			0.5	0.4	0.321429				0.422222								0.44
19	ENSG00000105135.11	ILVBL	15225795	15236596	protein_coding	0.491749			0.48583	0.433333		0.465054	0.392265	0.441176	0.41573	0.460137	0.413978	0.487273	0.476454	0.483101	0.45045	0.448276	0.455782	0.429395	0.454728	0.473945	0.462541	0.438889	0.452555	0.423611	0.472868	0.45993	0.396825	0.416471	0.425	0.466844		0.42515	0.392	0.45614	0.479675		0.453846	0.392461	0.412811	0.459184	0.426174		0.401709				0.36965	0.488095	0.379032	0.443243	0.425887	0.479087	0.464646	0.484029	0.476923	0.487245	0.476974		0.404908	0.467312	0.394366	0.42623	0.486726		0.497487	0.41958		0.47541	0.388889	0.462441	0.490798	0.437736	0.472	0.487805	0.394737	0.490494	0.438462	0.455882	0.47541	0.5	0.491803	0.5	0.458333	0.451923	0.437722	0.477064	0.413043	0.468085	0.429395	0.346154	0.460674	0.474359	0.414414	0.427928	0.423977	0.457317	0.445055		0.333333	0.412439	0.458333	0.489028	0.490566			0.451613	0.422535		0.455696	0.480851	0.483221	0.457317	0.439024	0.388889	0.46593	0.442029	0.42328	0.380282	0.442623			0.402516	0.459459	0.454545		0.432526	0.466418	0.5	0.480769	0.463415	0.474157	0.440476	0.490909	0.475083	0.486486	0.459375	0.47619	0.436725	0.410072		0.408		0.480519	0.423181	0.441176	0.438503	0.465116		0.379679	0.452174	0.452261	0.490494	0.468354		0.438889	0.457195	0.467391	0.40404	0.417391		0.466951		0.455657	0.494382	0.489726	0.434783	0.472393	0.466877	0.473684	0.456522	0.405063		0.399194	0.473934	0.467136	0.418327	0.5	0.40458	0.493827	0.445946		0.426786	0.458647	0.469136	0.389671	0.5	0.417085	0.494163	0.474138	0.455243	0.436842	0.375		0.478723	0.39759	0.454976	0.467836		0.462287	0.428279	0.465649	0.475524	0.465116	0.483051	0.458333	0.457766	0.452323	0.368421	0.495468	0.476821	0.494845	0.460526	0.482353	0.481481	0.433962	0.417989	0.469003	0.415		0.405405	0.366667	0.464164	0.451456	0.4329	0.45122	0.46124	0.459016	0.438596	0.403509	0.344262	0.438871	0.441379	0.457447	0.455172	0.443299	0.454545	0.492063	0.4125	0.483221	0.47619	0.453333	0.437158	0.44898	0.45092	0.40411	0.459615	0.45	0.437838	0.412844	0.458453	0.451872	0.393305	0.407583	0.43695	0.47561	0.493617		0.405405	0.448276	0.371134	0.469136	0.471154		0.434483	0.444672	0.446602	0.415385		0.485149	0.492901		0.38835	0.495327	0.419913	0.426282	0.5	0.492958	0.475728		0.486957	0.429293
19	ENSG00000074181.4	NOTCH3	15270444	15311792	protein_coding		0.465753				0.435115	0.473101	0.449664		0.460843	0.467626	0.463768		0.433476		0.407273	0.468208	0.443243	0.457746		0.467822		0.464254		0.461538				0.43125		0.435407	0.481289				0.440299	0.420091	0.425781	0.487603	0.458399	0.44375		0.490196		0.43401	0.403805		0.447552	0.418103	0.437926		0.378378		0.456587	0.490909	0.453913	0.451807	0.469613			0.47482			0.475862				0.445596	0.436293	0.460094	0.459721	0.427451	0.433172	0.416667	0.445455			0.422111	0.471329	0.468912	0.480769				0.458476		0.427574			0.481579			0.461883	0.0761905	0.422222			0.460526	0.422222		0.468284	0.477273	0.460123	0.450847				0.440828	0.446502	0.431894		0.444882	0.419753				0.46281		0.427119	0.463158	0.429825	0.474801	0.40625	0.455939		0.435009			0.445225		0.294326	0.456364	0.5	0.441667	0.434685					0.414286			0.417112	0.447619	0.5	0.452381			0.461635		0.443418	0.445623		0.451688	0.465455	0.421222	0.447471	0.431373		0.474619	0.436639	0.434535	0.412955				0.479428		0.455629	0.454819		0.448352	0.440367	0.407834	0.458924	0.467949		0.5						0.460714	0.475372	0.358621	0.376384	0.494253		0.443038	0.479532	0.452703	0.472175			0.464646	0.400901	0.492754	0.5	0.473684	0.422287	0.41196	0.437943	0.472284	0.433333	0.473008	0.45301	0.420732	0.462963	0.47319	0.449398	0.462017	0.37594	0.425781	0.469027	0.428571	0.450858		0.466216	0.437811	0.466102	0.449612		0.426859	0.494624	0.475336	0.458554	0.431624	0.25	0.465051		0.449462	0.488722	0.406863	0.48062	0.380435		0.460784	0.484848	0.277405			0.493902	0.448087	0.469897	0.406393		0.465116	0.419753	0.44586	0.4	0.45913	0.457464	0.434426	0.452138	0.444444	0.451691	0.464516	0.472477	0.497537	0.41841	0.5		0.444444	0.476316		0.460581			0.46319		0.462006	0.4375		0.409091	0.443114	0.479401	0.417323		0.438849	0.44427	0.416107
19	ENSG00000105131.3	EPHX3	15337730	15344246	protein_coding																																																							0.361111			0.477778			0.434783																																										0.442478																																																																																																																																																							0.488189																												0.495495
19	ENSG00000141867.13	BRD4	15347647	15443356	protein_coding			0.478723		0.477273				0.461268				0.463087					0.46	0.5		0.497512			0.481928		0.464088	0.490741		0.449275	0.470199	0.474074	0.496		0.486957			0.494624				0.480519							0.421053	0.437956			0.457547								0.428571		0.470914					0.465409	0.444444			0.48503	0.449541				0.484076						0.428571	0.473029	0.487805	0.479798	0.468843			0.497409		0.438503	0.464115		0.477273		0.425197		0.482759	0.472222					0.471591					0.488584		0.486034	0.434783	0.391304	0.47205			0.425532			0.472362		0.403061				0.46729		0.439153		0.473684	0.497382	0.474684				0.464912	0.438424	0.468354		0.43038		0.478261		0.473054				0.421875	0.485714	0.453488			0.451923							0.444444	0.460465	0.5			0.472906	0.439462		0.481013							0.443038		0.409091	0.418605												0.468354					0.489083			0.436364		0.494792		0.298701	0.469027			0.473684			0.48			0.438017	0.476562											0.497436				0.473684	0.421053	0.490909		0.311688		0.4375				0.45		0.459459		0.490272	0.471503	0.494845		0.489899			0.451429	0.430556	0.475248						0.5					0.488189	0.434524			0.481283		0.492063		0.417178					0.454545		0.466019	0.421569			0.49115
19	ENSG00000105127.4	AKAP8	15464196	15490609	protein_coding				0.484848						0.409091												0.438356													0.457944																0.486486				0.489362						0.40625					0.436893			0.483333			0.408163	0.371429	0.492308							0.391304																																							0.390244				0.5		0.5	0.5											0.492063				0.471429				0.484375		0.47619		0.47619																					0.478261						0.466667				0.454545									0.490566										0.4												0.396825												0.433333		0.469231							0.462687			0.47541					0.311475		0.352941																0.416667																			0.454545
19	ENSG00000011243.13	AKAP8L	15490859	15529952	protein_coding																																			0.454545																																																																					0.267974								0.37037																0.46875									0.470588									0.484615																											0.444751																														0.4																																																							0.486607
19	ENSG00000011451.13	WIZ	15532319	15560762	protein_coding											0.480198	0.471591																		0.421053																	0.460432								0.44186		0.458333				0.411765				0.403226							0.477612									0.415385				0.4375																	0.36					0.488889							0.487805						0.428571				0.471429									0.404762																																																																						0.473684				0.465909																					0.428571																			0.435484					0.436782								0.457364				0.444444			0.489362				0.44898
19	ENSG00000171954.8	CYP4F22	15619304	15663128	protein_coding							0.5
19	ENSG00000167460.10	TPM4	16177831	16213813	protein_coding										0.473788						0.483063					0.48453																																																		0.480706																																																0.468069																												0.416667												0.41922																						0.484704	0.491713						0.497159																																					0.496302																0.47271																												0.470904
19	ENSG00000167461.7	RAB8A	16222439	16245044	protein_coding	0.494444		0.436275		0.439252		0.47807		0.443243	0.464945	0.42616	0.399083	0.4375			0.463203						0.452055		0.46875			0.428571			0.488636		0.47807	0.42437	0.443299	0.478261	0.440329	0.444444	0.483607	0.436275	0.411504		0.492063					0.416667		0.450909	0.483333	0.441176		0.464164	0.494297						0.498024				0.45283	0.469453		0.482625	0.372549		0.490566		0.383648			0.342105	0.455446	0.485185		0.480565	0.453061			0.472727				0.457399	0.34058	0.443636		0.464135		0.409722	0.485294	0.497076		0.381503			0.470588		0.459459					0.461538		0.493506		0.445946			0.48374			0.407407		0.491597	0.44375		0.445652	0.423841				0.354167	0.456693	0.460432		0.43299	0.444444	0.402174		0.391026		0.453846		0.443182	0.468085				0.37156	0.425703			0.419355	0.464407	0.473684		0.441558			0.439834	0.333333		0.425			0.46049	0.433657		0.450363	0.426667		0.489796		0.454849	0.483108	0.374233	0.410405	0.470833	0.414248	0.441176		0.47482			0.4573			0.441406					0.447368			0.462745	0.473214					0.420875	0.43617	0.452915	0.399177	0.457895			0.423077		0.473684	0.486607	0.435345			0.431937		0.479638	0.494382	0.414062	0.434109	0.469697				0.436293	0.426901			0.497976	0.464088	0.448276			0.483471			0.446429	0.5	0.448718	0.490566			0.427711			0.483871	0.445344	0.474886	0.469767		0.419162					0.421488	0.467181		0.474886	0.418994	0.428016	0.413146		0.443662	0.498024	0.449102	0.491736		0.458678		0.489879	0.46		0.461818	0.497976				0.460674	0.42735					0.473684
19	ENSG00000072958.4	AP1M1	16308389	16346160	protein_coding		0.219298				0.420455	0.246073	0.42029					0.428571	0.452174	0.446429			0.469136		0.487179			0.421687		0.450704		0.467532	0.484127	0.470588				0.452991		0.472973	0.452632		0.392405		0.474747	0.398058		0.494845	0.461538	0.39	0.462185		0.459184	0.309524	0.468085	0.461538	0.463087		0.432	0.441558		0.459184				0.481013		0.490741	0.417582					0.455556	0.5		0.494737	0.397683	0.383621	0.435484	0.4375		0.416667				0.493976		0.492754	0.488722	0.493506		0.5		0.451923				0.5		0.496732		0.445596	0.41791					0.464912	0.468254	0.467213	0.346154		0.389381	0.491935	0.469388				0.485437			0.428571		0.409091		0.449541	0.446429		0.450704			0.454545	0.207729	0.453333	0.474227	0.478571			0.44898	0.479821	0.456		0.481928		0.436782		0.5		0.46729	0.39726		0.494949	0.431138	0.495575	0.46875		0.25876	0.483607		0.464286	0.438776	0.322581		0.357143	0.495798	0.463768			0.413223			0.451777	0.478992		0.37	0.486842	0.455285	0.437086		0.495726	0.461538	0.485149			0.4375		0.495146					0.443299			0.429825			0.45		0.364407	0.426087			0.5	0.472222	0.402174	0.475248	0.448276		0.406015		0.490741		0.471429				0.413793	0.391304		0.38					0.426471			0.491935	0.460177	0.476821	0.383333			0.435644	0.477477	0.419355		0.38961			0.39604	0.481481		0.46		0.314815	0.46789					0.424242		0.405405		0.47205	0.486957	0.479769			0.444444		0.463918	0.45614		0.262009		0.447154			0.455556		0.477124							0.215569		0.47651			0.481707
19	ENSG00000127527.9	EPS15L1	16466050	16582896	protein_coding	0.416667	0.5				0.463415	0.485714	0.487805				0.487805	0.431034						0.408163		0.380952				0.465517		0.413793		0.463768		0.425532				0.473684	0.375		0.404255	0.5	0.457143	0.447368	0.462687		0.473684				0.431373	0.477273	0.38		0.482517		0.48	0.482759					0.451613	0.3	0.392157	0.44898				0.5			0.441176	0.323529				0.46875				0.457627	0.428571							0.486486										0.454545			0.47619					0.4	0.490196						0.48	0.361111		0.342857	0.486842										0.42																				0.465116				0.363636								0.461538					0.409091	0.428571	0.381818					0.425532			0.411765				0.333333			0.466667	0.454545			0.478261									0.477273												0.44							0.324324			0.479167					0.42623				0.418605							0.372093										0.477273					0.422222			0.45098	0.446429	0.491525							0.486111	0.425				0.327273									0.442029	0.413043					0.466667		0.344828
19	ENSG00000141979.4	CTD-3222D19.2	16589878	16739015	protein_coding	0.471831				0.493827		0.465517	0.454545	0.457143		0.472973	0.425414	0.473684		0.463964	0.411765	0.424242	0.4375	0.384615	0.498233	0.368056	0.4		0.372093	0.407692	0.490566	0.487805				0.490196		0.493151	0.461538	0.403509	0.482759			0.453782	0.491667	0.45045	0.470199	0.448276				0.319149	0.483607		0.46875			0.402985	0.440299	0.483871		0.487179		0.466368	0.459459	0.458824			0.387097	0.461538		0.452055			0.4	0.427481	0.468927					0.434211	0.387755	0.408163	0.497354						0.475	0.471429	0.484848		0.493506	0.470588	0.392157	0.488889	0.4375	0.466667	0.465116	0.422222	0.428571	0.333333			0.473684		0.355556	0.475728	0.496644						0.450617	0.446927	0.461039	0.448276		0.486486		0.491525	0.435754			0.342466			0.385185	0.485714	0.396552			0.358974	0.484375	0.491071	0.476923	0.438776	0.4375	0.466667		0.456311	0.454545		0.5		0.485714	0.291667	0.4		0.440252		0.47619	0.442478			0.481884	0.388889	0.454545				0.454545		0.428571	0.425926	0.392308		0.346939		0.453846		0.467391		0.464286	0.442708	0.469333	0.493827		0.45098			0.447205	0.42029	0.497817	0.429379		0.432836			0.483412			0.467742				0.423077		0.492683			0.48954	0.496552	0.444444	0.483871		0.421488	0.490909	0.482759	0.468085		0.454545	0.44186	0.492537		0.43			0.4689					0.440678		0.42236	0.431925	0.45098		0.5		0.389831		0.44186	0.36			0.495575	0.384615		0.463235		0.435294	0.4375	0.492228			0.473684	0.458333		0.470588	0.5	0.448087	0.466019					0.431579	0.486911	0.425926	0.449153	0.448485					0.455446			0.465517	0.428571	0.462963	0.421053	0.456897			0.447368	0.466801	0.475			0.4
19	ENSG00000105072.4	C19orf44	16607122	16632163	protein_coding											0.483871										0.428571												0.493151																				0.4												0.428571						0.333333						0.428571																																																	0.454545						0.45							0.456311			0.5																										0.454545																											0.464286																			0.333333																																						0.391304								0.45																	0.486726
19	ENSG00000085872.10	CHERP	16628700	16653341	protein_coding					0.493827				0.457143		0.483871				0.482759					0.497717													0.493151																										0.457627													0.464789								0.496644										0.493506	0.481013											0.473684			0.480769	0.493151						0.449612	0.43609	0.461039						0.457364								0.40404					0.491071	0.476923	0.492063		0.456311		0.456311									0.435115			0.44385			0.490099		0.454545												0.453846		0.478873			0.442708	0.475694	0.493827							0.497817	0.429379	0.460317	0.432836			0.483412					0.468966				0.492683			0.489362	0.496552	0.444444					0.482759			0.469194				0.441341			0.482955					0.445255			0.431925							0.44186				0.495575			0.463235				0.49359						0.470588		0.448087	0.47541					0.431579	0.486911		0.449153	0.448485								0.465517								0.474273
19	ENSG00000127526.9	SLC35E1	16660642	16683193	protein_coding	0.471831						0.465517	0.454545			0.443038	0.425414	0.473684		0.395833	0.411765	0.424242	0.4375	0.384615	0.5	0.357724	0.4		0.372093	0.407692	0.490566	0.487805				0.490196			0.461538	0.403509	0.482759			0.453782	0.491667	0.45045	0.470199	0.448276				0.319149	0.483607		0.46875			0.404255	0.440299	0.483871		0.487179		0.5	0.459459	0.458824			0.387097	0.477273		0.452055			0.4	0.445455	0.485714					0.436364	0.387755	0.408163	0.5						0.475	0.471429	0.484848			0.444444	0.392157	0.488889	0.4375	0.466667	0.465116	0.422222	0.428571	0.333333					0.355556	0.470588	0.5						0.454545	0.478261		0.448276		0.486486		0.491525	0.38			0.342466			0.371681	0.485714	0.390977			0.358974	0.5			0.342857		0.483871			0.454545				0.485714	0.291667	0.4		0.464286		0.47619	0.435897			0.459459	0.388889					0.454545		0.428571	0.425926	0.392308		0.346939				0.428571		0.464286		0.448276			0.45098			0.447205	0.42029			0.423529							0.467742		0.5		0.4					0.490196			0.483871		0.421488	0.490909		0.468085		0.396226	0.44186	0.492537					0.393939					0.425		0.42236		0.45098		0.5		0.389831			0.36				0.384615				0.435294	0.4375	0.486486			0.473684	0.458333			0.5									0.425926							0.442857				0.428571	0.462963	0.421053	0.456897			0.447368	0.4	0.475			0.4
19	ENSG00000105085.6	MED26	16685718	16739873	protein_coding																																																																																																																																								0.4375																																																																																																																																		0.483871
19	ENSG00000268790.1	CTC-429P9.4	16688453	16770926	protein_coding				0.479452														0.443878				0.375723	0.43038		0.425926																																									0.424242			0.476341					0.45082											0.465347																			0.447471	0.429429	0.447619																			0.478049		0.456067								0.444444	0.4375								0.461538																0.431373												0.434783	0.423221		0.484076							0.449367				0.464286		0.402542														0.430712	0.446541		0.429224		0.46875											0.427562	0.5				0.472		0.489655			0.495238				0.395939																				0.454545					0.425	0.402516		0.490826						0.483871			0.42735			0.5	0.403141
19	ENSG00000214046.4	SMIM7	16741562	16771253	protein_coding				0.479452														0.443878				0.375723	0.43038		0.425926																																									0.424242			0.476341					0.45082											0.465347																			0.447471	0.429429	0.447619																			0.478049		0.456067								0.444444									0.461538																0.431373												0.434783	0.423221		0.484076							0.449367				0.464286		0.402542														0.430712	0.446541		0.429224		0.46875											0.427562	0.5				0.472		0.489655			0.495238				0.395939																				0.454545					0.425	0.402516		0.490826									0.42735			0.5	0.403141
19	ENSG00000072954.2	TMEM38A	16771938	16800840	protein_coding																				0.45																																0.380952																												0.481481											0.431818																																																								0.444444																																					0.432432																														0.5						0.380952		0.2																					0.434783
19	ENSG00000127511.5	SIN3B	16940211	16991164	protein_coding					0.5				0.464789		0.460784			0.483146	0.45					0.464052			0.447059						0.43038						0.4875									0.177778							0.464789	0.344828				0.434066						0.479798	0.37931										0.481132														0.479167	0.48		0.434211	0.4										0.430556							0.445	0.469388	0.438356								0.494253			0.431373	0.433735	0.35		0.483871					0.487603															0.440678		0.361905		0.455882	0.487805	0.469388			0.461538	0.449275	0.40678	0.408451	0.472222	0.367647		0.491525		0.37931					0.5			0.438596	0.413043			0.483871		0.488889									0.45					0.473684				0.412844	0.439024	0.464789		0.490909	0.484848	0.480519	0.403226	0.474227				0.489712	0.465517		0.387755				0.428571	0.479592	0.5			0.5		0.495652							0.435897		0.45977		0.417266							0.472727			0.474359	0.405797	0.476923			0.477273					0.455224					0.371429			0.479675	0.491803					0.356164					0.355556			0.416667							0.466667
19	ENSG00000160111.8	CPAMD8	17003758	17137625	protein_coding								0.348485		0.25							0.48				0.38961				0.142857				0.368421				0.391304		0.5		0.347826		0.338028	0.47619				0.44	0.5		0.392857	0.409091				0.342857	0.208333					0.333333		0.463415			0.363636						0.35		0.238095			0.333333		0.369565						0.439024	0.285714	0.485714					0.304348		0.333333										0.409091		0.4375	0.416667						0.380952				0.48		0.402985										0.45614		0.4	0.458333	0.355556		0.37037			0.48		0.363636									0.395833			0.348837		0.380952			0.392857	0.4									0.428571				0.373737						0.419355					0.387097	0.422222			0.448276	0.369565	0.373737			0.391304	0.478261	0.391304					0.428571	0.482759	0.458333		0.347826		0.478261			0.464286		0.477273				0.454545		0.413043		0.294118				0.36			0.269231	0.3	0.35	0.431373	0.478261	0.45	0.423077		0.333333	0.409091			0.35													0.44		0.307692									0.439024		0.407407	0.455882		0.458333			0.380952					0.318182		0.466667		0.285714								0.363636
19	ENSG00000131351.10	HAUS8	17160539	17186435	protein_coding	0.415584		0.25	0.393258	0.414634			0.384615	0.451613	0.448718	0.487179	0.471698	0.314815	0.464968	0.453125	0.423077	0.445255		0.40678	0.467742	0.480769	0.428571			0.431373	0.431579	0.358209	0.419753			0.489796		0.46875					0.5				0.492537	0.444444	0.413043			0.462585			0.470588			0.489362		0.453416	0.445205		0.436464	0.462185	0.46875	0.452229	0.342105	0.452381		0.44	0.463918	0.382979		0.470588	0.489362	0.453125	0.442308	0.410448	0.390244	0.382353	0.483333	0.377358	0.414815	0.470588								0.478571	0.40625			0.495798	0.45	0.487805				0.5	0.349206			0.449612	0.5	0.442708	0.409639	0.42515	0.408163	0.413793	0.424528	0.415205	0.408451	0.431373	0.45098	0.475		0.493333	0.435897	0.44	0.442308	0.423077	0.470588		0.454198	0.5		0.493333	0.377358	0.478261	0.446809					0.375	0.37037		0.483607	0.474747	0.395833	0.446809	0.394495		0.438596		0.486239	0.435897	0.404255	0.396226	0.481013	0.413793	0.490566	0.491803	0.473684	0.490196	0.442623	0.41791	0.440476	0.408805		0.4375		0.438462		0.472222	0.432		0.357143	0.323529	0.432				0.488889	0.255319	0.381579	0.391304		0.477273	0.40625		0.469565	0.5	0.483051	0.4	0.428571	0.359375	0.452381	0.383838	0.462963		0.47619	0.473684	0.477273	0.358974		0.474359	0.440476	0.3	0.477612	0.405172		0.457831	0.426087			0.392593	0.433333		0.446809		0.464286		0.363636	0.410959	0.25			0.446429	0.333333	0.483333			0.5	0.4375		0.44	0.469697			0.469565	0.407767	0.444444	0.481818	0.474576	0.35	0.5		0.428571	0.448276	0.479167	0.478632	0.473684			0.477273	0.396226	0.488889				0.454545			0.435	0.474576	0.42381	0.424242	0.357143	0.5	0.382979	0.478873	0.421053			0.472222		0.479167			0.427083	0.426471		0.45283	0.396226			0.318182	0.455882	0.423077	0.367647		0.462185	0.47619
19	ENSG00000099331.9	MYO9B	17186591	17325346	protein_coding	0.45941	0.456621	0.43949	0.44373		0.465753	0.440729	0.460674		0.43956	0.430508	0.368421	0.455285	0.42953	0.460317	0.465517		0.4		0.464789		0.42623	0.415094	0.445724	0.458268	0.431818	0.402622	0.445916	0.453008	0.459207			0.438931	0.418006	0.419238	0.442724	0.466418		0.467742	0.447552	0.440092	0.464226	0.408163	0.461538	0.448463	0.430293	0.464226	0.44586	0.448193	0.454545		0.455008	0.421569	0.45749	0.423469	0.433225	0.436697	0.47205	0.464286	0.450205	0.46	0.421941	0.461832	0.430769	0.442142	0.436416	0.44	0.458515	0.428571	0.461749		0.454545	0.465116	0.446429		0.47013	0.431193	0.414894	0.463415	0.48285	0.412869	0.451613	0.443137	0.403509		0.452116	0.486486	0.432432	0.478632	0.458537	0.455531		0.438849	0.448944	0.465789	0.463002	0.42093		0.46697	0.5	0.460886	0.465021	0.428571	0.445141	0.5	0.455357	0.454545	0.458991	0.480519	0.455611	0.465649	0.436441	0.461255	0.441687	0.4352	0.448544	0.414397	0.478182	0.448378	0.454545	0.438871	0.491803	0.485294	0.46	0.457483	0.449782	0.43309	0.448567	0.453577	0.456876	0.44281	0.462324	0.44	0.462857	0.453125	0.448393	0.428571	0.458671	0.419355	0.445614	0.454231	0.463866	0.489796	0.477178	0.430868		0.44714	0.461538	0.447552	0.448276	0.4375	0.435986	0.425033	0.484058	0.396825	0.424157		0.364865	0.429942	0.464912	0.465784	0.429932	0.468085	0.460557	0.45203		0.427386	0.421687	0.45931	0.449772		0.438849	0.446125	0.456989	0.436396	0.407216	0.43454	0.419287	0.474227	0.453488	0.452088	0.45		0.463557	0.458824	0.480944	0.453159		0.475362	0.47541	0.455357		0.441532	0.455535	0.446078	0.431953	0.425287	0.446154	0.47619	0.444008	0.459119	0.444444	0.459677	0.457143	0.468468	0.450292	0.452312	0.451014	0.472973	0.460568	0.365854	0.469027	0.459627	0.491525	0.454545	0.447217	0.451987	0.470588	0.463047	0.429234	0.461538	0.455814	0.424731	0.447154		0.442122	0.479839	0.433333	0.443478		0.443137	0.41958	0.422925	0.392638	0.411765	0.441379	0.443077	0.444444	0.448598	0.44898	0.44879	0.487685	0.450472	0.457447	0.428571	0.429952	0.454348	0.401099	0.459318	0.453083	0.421965	0.447059	0.481982	0.461538	0.450549	0.454545	0.447137	0.426256	0.448138	0.43543	0.47	0.4689	0.438792	0.427184	0.46225	0.48	0.429389	0.491525	0.452555	0.445141	0.461047	0.474504	0.457831	0.358025	0.452991	0.450526	0.472222	0.453686	0.465894	0.430862	0.464832	0.458824
19	ENSG00000053501.8	USE1	17326155	17330638	protein_coding																																																																																																																								0.409091																																																																																																															0.5								0.285714																																								0.28
19	ENSG00000099330.4	OCEL1	17337013	17340028	protein_coding	0.279412	0.451613		0.428571		0.474576		0.426573		0.492754			0.466926	0.488889		0.433735						0.367347			0.466216		0.477352			0.451613		0.468085	0.410959		0.44		0.427273					0.446154		0.46114	0.459596	0.429319	0.454023			0.459854	0.383838				0.427083		0.431034		0.463918	0.433628		0.436893	0.432432		0.42446	0.424242	0.439024	0.454545		0.464912						0.467005			0.479167	0.402985		0.490196	0.4875	0.358974		0.491525			0.394366	0.472222	0.465839	0.480769	0.486486	0.484375	0.419214	0.483871	0.465812		0.431034					0.48927	0.473684	0.454545	0.423913		0.472906	0.493151	0.462025		0.462687	0.460606	0.464286		0.45		0.47561			0.482759					0.394737	0.405286		0.433673	0.4875	0.375527			0.454849	0.47619	0.445693	0.475	0.415094	0.467742	0.458716	0.477273					0.461538	0.385321	0.494382	0.445255		0.411111	0.447368					0.465116	0.449664		0.428571	0.414634		0.463768		0.443946	0.435714		0.439394	0.382353			0.413793	0.430894	0.471429		0.477477	0.404762	0.487805	0.402778				0.435065	0.397727	0.460377			0.481481	0.435484	0.456647	0.420118	0.416667	0.435583		0.453333	0.417722	0.422222										0.394366	0.48996			0.477707	0.432584	0.466019	0.491228	0.459091			0.488152					0.444444					0.39	0.392157	0.490446				0.384615		0.478873	0.407895	0.465517	0.382022		0.347826		0.408451	0.416667	0.362319	0.477612			0.493333							0.471698	0.458333	0.439394		0.455319				0.45122		0.428571	0.373134			0.466667	0.493671		0.464052		0.5	0.453333	0.485549	0.41791		0.449275
19	ENSG00000160113.5	NR2F6	17342692	17356749	protein_coding					0.483395				0.49505					0.457286														0.49026		0.475783		0.490716	0.415822		0.491647		0.415865			0.469945					0.488764	0.49866				0.462385				0.434511			0.5	0.469136	0.485849	0.454343		0.45805					0.484581	0.429799		0.477241												0.480916		0.479167		0.472062						0.481481			0.495495	0.435897	0.478645	0.483516					0.46098	0.493534						0.473684				0.479651	0.469136													0.472727		0.458445							0.498834		0.457064		0.497024						0.451282		0.432727			0.382075							0.473077		0.434375					0.49359	0.366667							0.3							0.467249	0.456476		0.457143						0.472868			0.491803	0.478431												0.495392	0.48254		0.488722							0.489855			0.467153		0.475452					0.466476			0.483607		0.462366		0.487552						0.476608	0.495677	0.483516					0.462547	0.498943			0.481481		0.481618								0.461224	0.490411	0.44226	0.472906						0.484536	0.475059	0.480176			0.436747	0.446429				0.491484
19	ENSG00000269095.1	AC010646.3	17346749	17366257	protein_coding					0.483395				0.49505					0.480663														0.49026		0.476064		0.490716	0.417355		0.491647		0.417978			0.494186					0.488764	0.49866	0.4			0.455041				0.420354			0.5	0.436441	0.485849	0.455882		0.45279					0.484581	0.42973		0.465812												0.480916		0.479167		0.471483					0.5	0.481481			0.49162	0.42638	0.468293	0.483516					0.428	0.493534						0.447471				0.479651	0.469136													0.472727		0.458445							0.498834		0.45509		0.497024						0.451282		0.432727			0.382075					0.409091		0.473077		0.434375					0.49359	0.366667	0.463415						0.46875							0.467249	0.402062		0.457143				0.391304		0.472868			0.491803	0.467391												0.495392			0.488722							0.489855			0.467153		0.475452				0.45	0.460317			0.483607		0.462366		0.47619		0.4				0.476608	0.495677	0.483516			0.380952		0.452675	0.498943			0.25	0.461538	0.481618								0.446914	0.490411	0.44226	0.472906	0.409091						0.466063	0.480176			0.436747	0.446429				0.491484
19	ENSG00000130307.7	USHBP1	17359985	17393595	protein_coding		0.472622				0.460674	0.454545	0.433663	0.478261	0.403846			0.477041	0.375		0.485366			0.490566		0.454545	0.363636		0.3	0.474614	0.443836	0.486553		0.48	0.407407	0.471111	0.423077					0.388889		0.448661		0.376623			0.388889			0.456107	0.363636	0.493369		0.347826	0.478261			0.463221	0.442308		0.444444	0.26087	0.488189	0.476087	0.452055	0.421053	0.472689	0.473461		0.48062	0.428571			0.35					0.493056		0.468193		0.454918		0.457965	0.490435	0.424802		0.5			0.432671	0.460411	0.455446			0.46988	0.479319	0.363636	0.482558		0.459144	0.443396	0.434783		0.469697	0.4				0.35	0.416667	0.5	0.46131				0.484848			0.479899	0.477273						0.465726						0.443213				0.449367	0.47495	0.481481	0.465632		0.419355		0.464824	0.392157	0.394366	0.4689		0.464286	0.498498	0.492611	0.341463		0.44898	0.447154			0.375	0.455882		0.35		0.454054		0.473054	0.479695		0.5		0.437436	0.485261	0.480237				0.4858			0.39759			0.473799		0.458333	0.470588	0.461538	0.326531	0.459016	0.4	0.47619			0.463768	0.431818	0.5	0.309524	0.480769		0.45614		0.451613		0.42623	0.47619	0.391304		0.471429	0.482759	0.462687				0.333333		0.470588	0.377551	0.5	0.445055	0.45		0.4	0.428571	0.494413	0.461538	0.39759	0.45	0.456566	0.435356				0.454054	0.375	0.454545	0.493776	0.428571	0.492013	0.409091	0.44	0.454545	0.371429		0.416667	0.493404	0.384615	0.450431	0.46978	0.489028	0.363636		0.491443	0.483945	0.481013			0.434783		0.428571	0.48	0.458333			0.485714	0.436364		0.477477	0.457213		0.460215	0.469965	0.430556	0.285714	0.311111		0.480932	0.480892		0.409091	0.458525				0.489407	0.403846
19	ENSG00000105393.11	BABAM1	17378159	17392058	protein_coding		0.475309				0.458824		0.432432					0.477041			0.485366			0.498753						0.473441	0.443836	0.486553				0.471963	0.423077					0.32		0.448598								0.471983		0.493369						0.463221	0.380952				0.49011	0.485646	0.458549		0.472689	0.475446		0.48062									0.493056		0.468193		0.459716		0.457921	0.492754	0.436782					0.432671	0.460411				0.470738	0.483607		0.482558		0.459144	0.443396											0.46131							0.479899	0.477212						0.465726						0.443213				0.449367	0.484716		0.465632				0.464824			0.4689			0.498498	0.492611				0.445946								0.454054		0.473054	0.479695				0.44389	0.484487	0.48643				0.486656						0.485981			0.470588					0.485714			0.461929	0.431818													0.472222								0.45			0.445055					0.494413				0.470862	0.435356				0.458213			0.493776		0.498294						0.416667	0.493404		0.453725	0.46978	0.489865			0.491443	0.497409	0.487113													0.482315	0.458667		0.460215	0.469965					0.487805	0.480892			0.459658				0.495327
19	ENSG00000269307.1	CTD-2278I10.6	17378227	17393775	protein_coding		0.475309				0.458824		0.432432	0.478261				0.477041			0.485366			0.498753		0.454545				0.474614	0.443836	0.486553				0.471963	0.423077					0.32		0.448598								0.471983		0.493369						0.463221	0.380952		0.47619		0.49011	0.481735	0.458549		0.472689	0.475446		0.48062				0.35					0.493056		0.468193		0.46085		0.457921	0.492754	0.436782					0.432671	0.460411				0.470738	0.481865		0.482558		0.459144	0.443396											0.46131							0.479899	0.477212						0.465726						0.443213				0.449367	0.484716		0.465632				0.464824			0.4689			0.498498	0.492611				0.445946								0.454054		0.473054	0.479695				0.433252	0.484487	0.48643				0.486656						0.485981			0.470588					0.485714			0.463768	0.431818									0.369565				0.472222								0.45	0.375	0.5	0.445055					0.494413		0.383333		0.470862	0.435356				0.458213			0.493776		0.498294			0.5			0.416667	0.493404		0.453725	0.46978	0.489865			0.491443	0.497409	0.487113											0.35		0.482315	0.458667		0.460215	0.469965	0.347826				0.487805	0.480892		0.409091	0.458525				0.492239
19	ENSG00000160117.10	ANKLE1	17392454	17398455	protein_coding	0.470588	0.227273			0.431579		0.4	0.433628	0.420118				0.452381	0.454545		0.34375		0.5	0.434783		0.462963	0.275862			0.456897	0.380952	0.404762	0.428571	0.459259		0.454545		0.417476						0.5			0.418919					0.4375					0.46			0.45	0.45		0.458564		0.455696	0.452055	0.347826			0.227273		0.36		0.454545		0.404255			0.461538				0.448276		0.430769		0.291667	0.48			0.484848			0.4375		0.404255		0.357143	0.5	0.318182	0.431373	0.45		0.380952				0.458333					0.310345	0.0869565								0.25	0.365854	0.461538			0.442308						0.421053			0.318182	0.45			0.125		0.333333	0.219512		0.4125		0.333333			0.465517			0.5	0.342105			0.404762	0.28	0.375		0.4	0.354839	0.42029							0.428571			0.173077	0.478261	0.36			0.456522	0.202128	0.403846							0.428571					0.432432	0.5		0.367647	0.442953				0.3		0.285714		0.384615		0.368715					0.4				0.5	0.347826			0.362069	0.427386	0.458333		0.367347	0.48		0.45		0.38764	0.409091	0.454545	0.391089				0.454545			0.409091					0.424242				0.352941		0.333333						0.454545	0.346154		0.47619		0.422222		0.467532	0.427948				0.422222		0.5		0.4			0.409524		0.434783	0.461538	0.4	0.409091	0.434783	0.392857	0.428571				0.393939	0.276596
19	ENSG00000127220.5	ABHD8	17402940	17421045	protein_coding			0.435897		0.25				0.444444		0.479452			0.413793				0.459459	0.485714		0.483986	0.477273		0.420323				0.434783	0.491954	0.472422	0.363636	0.428571		0.450237			0.238095		0.493056		0.395928			0.425532				0.401408		0.492647		0.416667	0.453125			0.463557	0.460784	0.472222	0.492205				0.422222	0.464435				0.48		0.472554	0.448553	0.415584	0.4541				0.487805	0.453333		0.45082			0.45614		0.342857	0.484375	0.326923		0.4375	0.444976	0.482533	0.418803	0.431373	0.448276	0.47619	0.463415	0.416667	0.3125		0.495726		0.462898	0.44	0.4				0.470588		0.421053		0.419476	0.489796	0.468354		0.473684	0.462963			0.419263	0.454936						0.363636	0.463869	0.431373		0.475	0.479167	0.5	0.466431	0.485714	0.476744	0.466934			0.454545	0.432877		0.466667	0.478036				0.428571	0.480198	0.48855		0.480315	0.465812	0.48503		0.36	0.434018	0.407407		0.474104	0.467967	0.463768		0.434783	0.457672	0.410256	0.452489		0.455764	0.354839	0.468085	0.425439	0.395833		0.455764		0.422383	0.454148	0.3	0.439024		0.290323				0.427778			0.392857	0.482085				0.378307		0.387097	0.375			0.45283	0.469388		0.5	0.441441	0.463415	0.480106	0.388759		0.488764	0.434879				0.448276	0.380952		0.43318		0.481894	0.208333	0.409836	0.457346					0.310924		0.423645			0.423077		0.453333	0.454545	0.451852		0.431746		0.372881	0.478261	0.34375	0.454545	0.482759		0.457143	0.466063		0.48	0.47561	0.367347	0.364865	0.463068		0.458861		0.467662	0.433962	0.47619			0.487903	0.412048	0.45	0.473354	0.397059	0.48951		0.489362	0.461538	0.473068		0.482759	0.46875	0.466368	0.454545	0.463476		0.458599	0.347826	0.454545	0.43
19	ENSG00000130312.2	MRPL34	17403418	17417652	protein_coding			0.435897		0.25				0.444444		0.479452			0.413793				0.460784	0.485714		0.490982	0.477273		0.420323				0.434783	0.491954	0.473262	0.363636	0.428571		0.450237			0.238095		0.493056		0.395928			0.425532				0.401408		0.491935		0.416667	0.453125			0.462541	0.459318	0.472222	0.491484				0.422222	0.466518				0.48		0.470588	0.447124	0.415584	0.4541				0.487805	0.453333		0.45082			0.45614		0.342857	0.484375	0.326923		0.4375	0.463277	0.494033	0.418803	0.431373	0.448276	0.47619	0.463415	0.416667	0.3125		0.495726		0.462898	0.44					0.482315		0.421053		0.416309	0.492366	0.468354		0.473684	0.462963			0.419263	0.454936						0.363636	0.479798	0.431373		0.475	0.479167	0.5	0.466431	0.485714	0.476744	0.467105			0.454545	0.432877		0.466667	0.475219				0.428571	0.482094	0.48855		0.484444	0.465812	0.498233		0.36	0.432787	0.407407		0.474104	0.467692	0.463768		0.434783	0.454819	0.410256	0.453608		0.455764	0.354839	0.468085	0.425439	0.395833		0.46087		0.422383	0.457286	0.3	0.439024		0.290323				0.429508			0.392857	0.482085				0.378307		0.387097	0.375			0.45283	0.469388		0.5	0.441441	0.463415	0.480106	0.388759		0.488764	0.430446				0.448276	0.380952		0.43318		0.483582	0.208333	0.409836	0.457346					0.310924		0.423645			0.423077		0.453237	0.454545	0.451852		0.438406		0.372881	0.478261	0.34375	0.454545	0.482759		0.457143	0.465995		0.48	0.47561	0.367347	0.364865	0.463068		0.458861		0.470423	0.433962	0.47619			0.487805	0.416216	0.45	0.473354	0.397059	0.488665		0.489362	0.461538	0.481283		0.482759	0.46875	0.466368	0.454545	0.463476		0.458599	0.347826	0.454545	0.43
19	ENSG00000074855.6	ANO8	17434032	17445638	protein_coding		0.446667	0.454545		0.448052	0.469388		0.474576	0.489362		0.462963		0.479675			0.457831		0.402516	0.464286		0.482927			0.486842	0.489796	0.412698	0.431111	0.40404	0.461165	0.473684	0.421053	0.412281		0.465517			0.459854	0.424242			0.464286			0.452514			0.450292	0.428571	0.369048	0.408	0.46729	0.45098	0.481132		0.438095	0.429224	0.449782	0.462069	0.39823	0.460177	0.426752	0.467742	0.467532	0.423529	0.443299		0.461988	0.453488		0.45	0.457746	0.423729	0.45		0.490909	0.421875	0.471698	0.447059		0.465517		0.362903	0.442857	0.416244	0.428571	0.461538		0.407767	0.4875	0.442748	0.458537	0.448276	0.467626	0.422535	0.490196	0.408759	0.465909	0.416667	0.46875		0.388889	0.481481	0.426573					0.432432		0.475524	0.418182	0.433121	0.439252	0.472868		0.441065	0.46	0.485149	0.410256	0.467626	0.456522		0.416667		0.488889				0.471264	0.436364	0.426667	0.426357	0.415254	0.397959	0.460674	0.490385	0.427807	0.453846			0.460784	0.480916	0.448276	0.429577	0.43956		0	0.407115	0.431818	0.442982		0.418719	0.45614	0.410095	0.478788		0.412429			0.375	0.455621	0.377451	0.493506	0.443038	0.432836	0.459016	0.463602	0.470149	0.479452	0.414894	0.44086	0.460227	0.464912	0.424332	0.40411		0.436019	0.446237		0.491803	0.421053	0.425373				0.432584	0.474138	0.434783		0.405797	0.438017	0.463415		0.451327	0.410072	0.415254			0.442177	0.473684	0.436364	0.437126	0.477612		0.342105	0.472906	0.415525		0.441441	0.419689	0.408	0.476744		0.423529	0.463576	0.487805	0.476923	0.463235	0.415493	0.483607	0.40625	0.429577			0.466667	0.44664		0.453333	0.453237	0.44898			0.42623	0.457143	0.446154	0.415385		0.453202		0.452991	0.429752	0.437908	0.482353	0.470588	0.425743	0.477064	0.470199		0.47541	0.354839	0.440476	0.409357	0.395918		0.443946		0.417004	0.451613	0.477987			0.455206	0.473684	0.482759	0.484848	0.45749	0.412587	0.45625	0.432692	0.430556	0.430939		0.439394	0.348485	0.451754	0.442177		0.395349	0.426295	0.481481	0.454545
19	ENSG00000130299.12	GTPBP3	17445729	17453544	protein_coding		0.4	0.453988		0.449664	0.418803	0.407895	0.438944	0.449153		0.478495		0.42616	0.465				0.471074			0.457364				0.430147	0.468254	0.469231	0.45679	0.397351			0.465116	0.493333			0.445087	0.396226							0.464286			0.423529		0.48062	0.432099	0.484733	0.465116	0.469231		0.45977	0.483333	0.495798	0.471795		0.453988	0.437037	0.459302	0.433566	0.413793	0.416667		0.455696	0.479592		0.487179	0.445783					0.395973	0.442623					0.40678		0.478261		0.427273		0.466667			0.487013	0.478261	0.469613	0.47619		0.469388		0.448598	0.401961		0.472973	0.301587	0.482234					0.455357	0.45	0.417647	0.479452	0.445	0.469751	0.492063		0.405286	0.426778	0.4			0.322751	0.477477	0.484536		0.451852			0.465839	0.413223	0.40625	0.4	0.448669	0.39267	0.475	0.408654		0.469178	0.435754		0.448		0.46875	0.413934		0.475177			0.461538	0.464164	0.444444		0.466667		0.395349	0.475	0.465409	0.477733	0.472103		0.465116	0.447876	0.444898			0.403509	0.482456	0.446875	0.429429			0.435798	0.455446	0.467811	0.456376	0.449086		0.408759	0.454545			0.416667	0.411392			0.465517	0.426621	0.443609	0.463415		0.438462	0.496183	0.446352			0.461988	0.412844	0.464968		0.40625	0.472727	0.477419	0.489051	0.492683			0.45283			0.479365	0.484375	0.398773			0.47549	0.439883			0.401274	0.454545				0.439024		0.465409	0.446352		0.482456				0.477941	0.48366	0.466019		0.403361		0.472803			0.432258		0.486301		0.433824		0.418327						0.474359		0.473404		0.466	0.45122				0.452756	0.46087			0.462121	0.496689	0.449541	0.442029	0.485507	0.463668	0.45614			0.45122	0.466667	0.472			0.493976
19	ENSG00000130300.4	PLVAP	17462257	17488159	protein_coding																																																																																																																																																																																																																																															0.433333
19	ENSG00000130303.8	BST2	17513748	17516457	protein_coding			0.495556							0.46908	0.49652																																																																	0.495984															0.458015														0.445545	0.450342																																																																								0.406852							0.341945		0.382353											0.36478															0.365979																									0.379971
19	ENSG00000141971.8	MVB12A	17516531	17544533	protein_coding	0.473684		0.422222				0.488636			0.425287	0.428571										0.477778		0.426357													0.496241	0.466216					0.458333									0.45122								0.436782									0.486726			0.479769																0.448485	0.465517		0.478261	0.458333						0								0.441176	0.5						0.474359	0.465909										0.493827																											0.5																			0.486111		0.416667		0.483871				0.432749								0.478873		0.416667																										0.454545																	0.391304								0.482759																				0.459459	0.420382						0.477273																0.41844
19	ENSG00000188051.6	TMEM221	17546318	17559376	protein_coding																0.409091																																																																																													0.32																																																																																0.347826																																																																		0.333333					0.48
19	ENSG00000269035.1	CTD-2521M24.10	17547420	17571613	protein_coding																0.409091																																																																																													0.32																																																																																0.347826																																																																		0.333333					0.48
19	ENSG00000130304.12	SLC27A1	17579578	17616977	protein_coding					0.462687			0.487179	0.363636	0.494382							0.442308	0.264151							0.466667			0.373333							0.40678															0.321429														0.469697						0.37931						0.454545				0.472727					0.380952		0.369565				0.407407		0.4																		0.419355					0.483871	0.444444								0.454545							0.478261								0.444444																0.488372				0.397059		0.402985	0.481928							0.391304			0.413793	0.5				0.352941								0.414634				0.455882											0.396226	0.4					0.4	0.322581					0.258621		0.493976		0.391892					0.366667										0.454545						0.363636														0.48		0.483871				0.444444						0.487179																		0.375
19	ENSG00000269439.1	CTD-3131K8.2	17599799	17622698	lincRNA					0.462687		0.371429		0.363636	0.465241		0.440299		0.447059	0.448276	0.42446	0.419753	0.264151		0.491071			0.466216					0.414634					0.455172		0.417722	0.373494			0.392857					0.426667	0.487395	0.425	0.415094			0.323699			0.42268		0.429577		0.391608		0.32381		0.465116	0.492754	0.373016	0.469697	0.463918					0.425373		0.486239				0.454545	0.403509			0.463235		0.467742	0.477778	0.381818			0.409449	0.444444	0.378049	0.46087	0.4625	0.429752	0.4				0.444444	0.360465		0.409091										0.422018	0.419355	0.484375	0.443182		0.410112	0.451505	0.444444	0.436893	0.352	0.445652			0.470588		0.474138	0.478261		0.48913	0.414286	0.358333		0.478261		0.493151		0.448819	0.418367	0.467153	0.46281	0.444444		0.496774		0.482759	0.39	0.497076	0.465116	0.438095	0.474576		0.403409	0.315789	0.485714			0.488372	0.390728	0.49505	0.422535	0.397059	0.416667	0.402985	0.461111		0.39823	0.484018	0.49505	0.401146	0.485981	0.428571			0.405405					0.412214			0.367647	0.421053				0.414634				0.427083	0.298077				0.359223	0.444444	0.417323	0.362069			0.396226	0.4		0.484615		0.44	0.433824	0.322581	0.493243		0.482014	0.491018	0.382857	0.366013	0.440171		0.403974					0.403974				0.434211	0.457746				0.450549	0.454545	0.485294		0.494118	0.4375	0.482353	0.391753			0.453488			0.419847								0.385621	0.382022	0.401515				0.428571	0	0.40099		0.494845	0.42735	0.487179	0.45082		0.37594		0.45045	0.404255		0.4		0.448276	0.43299			0.418182				0.418033
19	ENSG00000130313.2	PGLS	17622438	17632097	protein_coding					0.442857		0.421875		0.5	0.438776		0.434034		0.470213	0.479012	0.480076	0.451193	0.408497		0.494924			0.466216	0.37535				0.449438	0.449102				0.465784	0.380952	0.424242	0.462162		0.42	0.444444		0.42807		0.448276	0.469203	0.477778	0.46003	0.437799	0.410596		0.430446		0.488959	0.434343		0.451439		0.430435		0.355556		0.460417	0.470588	0.456612	0.463977	0.458438					0.436137		0.495122			0.455621	0.466993	0.45987			0.45679		0.458961	0.470907	0.441606			0.449485	0.463956	0.437592	0.485782	0.490566	0.467772	0.497191	0.482759			0.431555	0.418283	0.386905	0.48254										0.449029	0.455738	0.484375	0.443182		0.420068	0.436893	0.442446	0.474359	0.446712	0.474093	0.413223		0.476589		0.463675	0.453975		0.47043	0.414286	0.447761	0.436823	0.454787		0.446154	0.465649	0.476471	0.432671	0.477327	0.457227	0.48105		0.48785		0.494624	0.434783	0.475472	0.443886	0.475728	0.435696		0.445913	0.426513	0.4811			0.492147	0.386792	0.49505	0.451505	0.460251	0.44484	0.451031	0.443299		0.39823	0.488682	0.488318	0.449416	0.492718	0.438202			0.402439			0.440141		0.47619			0.409091	0.428904								0.41129	0.385417				0.463511	0.480841	0.407002	0.362069			0.433333	0.491409		0.476281	0.409722	0.481481	0.465447		0.479779		0.481061	0.491018	0.444444	0.431599	0.410596		0.415584					0.428571		0.469169		0.478528	0.464945				0.480944	0.438679	0.47541		0.453988	0.439394	0.466667	0.415094			0.428279			0.466395				0.448276				0.426288	0.450935	0.376238	0.487805			0.420168	0	0.432326		0.477728	0.42735	0.446215	0.475983		0.460922		0.445525	0.467347		0.460993	0.465875	0.46627	0.476415		0.486381	0.418182				0.433333
19	ENSG00000130309.6	COLGALT1	17666403	17693971	protein_coding		0.441176	0.488889	0.472727	0.480645	0.462617		0.5	0.474576	0.479675		0.452381	0.5	0.409091	0.434043		0.488372	0.47541	0.452145	0.492647	0.460526	0.3875			0.453125		0.414634	0.483221	0.444444	0.475962	0.403636	0.376623	0.402439		0.458937			0.438596		0.478548			0.468354	0.494624			0.442396		0.5	0.471831		0.414634		0.436747	0.463768				0.457447	0.490991		0.468927	0.409524	0.471204	0.455285	0.447761	0.475		0.395833	0.465409	0.472973	0.44898	0.467742	0.48	0.41791	0.44385					0.492063					0.382353				0.438503	0.473118		0.476415	0.496552	0.477778	0.462857			0.352941					0.449275		0.475	0.468571			0.424658	0.461165			0.47907		0.5	0.429577		0.493333	0.470588	0.285714			0.5		0.431373	0.441176	0.477778	0.469484	0.433036	0.485294	0.45		0.472727	0.421053		0.476596	0.47561	0.489796	0.469799	0.448087	0.472527	0.426829	0.478632			0.44					0.480159				0.453608	0.419643	0.442308	0.468254	0.486188		0.449102			0.49375		0.440678	0.475	0.492063			0.223577		0.467742	0.478788			0.419048	0.458333		0.477419	0.482759	0.465347			0.448513	0.48913							0.426901	0.373626	0.4375		0.380952			0.45	0.466859		0.5		0.468354		0.413333			0.493827	0.449782	0.398649		0.487805	0.440945			0.45339	0.470803	0.461538			0.494382			0.378788			0.385093		0.460377		0.414286	0.446541		0.42446	0.430464	0.483721		0.456693		0.473684	0.464286			0.457516		0.47644		0.407895			0.39759		0.492958	0.480583		0.473684	0.398058	0.471795	0.454545	0.474747		0.458333	0.454183	0.403846	0.492647	0.48	0.5	0.495082	0.472973		0.481013	0.472727	0.459596	0.487805	0.480315	0.47012	0.471947	0.461538	0.307229
19	ENSG00000130477.10	UNC13A	17712137	17799401	protein_coding	0.375	0.453846	0.410256	0.410448	0.353846	0.485207		0.424342	0.444444	0.414248	0.397059	0.352941	0.5	0.488095	0.442308	0.48	0.465909	0.465116	0.413043	0.384615	0.414634	0.44	0.409524	0.390625	0.450867	0.386861	0.395349	0.425	0.416667	0.432099	0.428571		0.475	0.418182	0.442308			0.392857	0.440476	0.464286	0.402985	0.3875	0.431818	0.438095			0.443299	0.411765	0.426966	0.440678	0.478261	0.5	0.421875	0.482759		0.4	0.444444	0.465116			0.432432		0.364407		0.416667	0.392857			0.463415	0.47541	0.436364	0.464286		0.413043	0.4	0.35	0.427711			0.428571	0.4	0.416667		0.418182	0.469697		0.35	0.464286		0.426036	0.45977	0.430769	0.475	0.457143	0.444444	0.35	0.462963	0.333333	0.482759		0.428571	0.419355	0.486486	0.465517			0.416667	0.42623	0.41194	0.490909	0.384615	0.428571		0.444444	0.423077	0.453947	0.363636	0.454861	0.453333	0.345455	0.414894	0.431894		0.363636	0.471074	0.440476	0.428571	0.4	0.406015	0.47619	0.452381		0.415094	0.408696			0.469388	0.382353		0.363636	0.370968	0.388535	0.458904	0.478723	0.48	0.451613	0.352273		0.411765	0.333333	0.46875	0.39823	0.333333	0.444444	0.424242	0.445783	0.461538	0.442308	0.488372	0.467742	0.419643			0.417582	0.468085	0.422886	0.435484	0.436508	0.445783	0.428571		0.485714	0.410256	0.47619	0.472973	0.471698		0.446809	0.467391	0.413043	0.389831	0.44898		0.457364	0.368852	0.482759	0.441667	0.395683	0.471503	0.45	0.321429	0.453488	0.453333	0.425806	0.416667	0.479452	0.451282	0.416667	0.431818	0.431034	0.398058	0.381579	0.440217		0.459016	0.393443	0.394737	0.465116		0.393939	0.434211	0.462312	0.384937	0.461538	0.453782		0.382716	0.430693	0.459016			0.482759	0.441315	0.405594	0.454212	0.46875		0.395349	0.372093	0.44		0.424658	0.302326	0.482759	0.454545	0.447368	0.455882	0.443299	0.369231	0.275862	0.409091	0.433962	0.370787		0.428571	0.45045	0.413793	0.394366	0.466667	0.39823	0.412698	0.430108	0.379562	0.398734	0.457143		0.401786	0.393939	0.433333		0.301887	0.441176	0.43128	0.41841	0.459016	0.338028	0.384615	0.415493	0.431034	0.483221	0.352113		0.407407			0.386861	0.434343	0.391892		0.392857		0.339394
19	ENSG00000130479.6	MAP1S	17830051	17845325	protein_coding				0.428571	0.453416			0.462585	0.477707	0.452442		0.479087	0.489051	0.438776	0.452381	0.466368	0.481081	0.444444		0.474903			0.484375		0.434466	0.412429	0.491379	0.47191					0.451376		0.407407		0.450617		0.489627	0.488152			0.407186	0.414286	0.444444	0.439834				0.461039	0.459016			0.48062	0.47093		0.497076	0.463736	0.47012		0.475285	0.446154	0.455446	0.468208		0.446903		0.485075	0.471004	0.448485			0.495327	0.474053		0.476		0.411017	0.488055	0.497512		0.486726		0.492754	0.414634	0.457143	0.419223					0.461538	0.437008			0.482014	0.42233		0.484615	0.489796	0.47505		0.45657	0.485401					0.463889	0.445026	0.464912	0.426471	0.483568		0.446602	0.473418	0.445714		0.427419		0.468468	0.486056				0.444444		0.44918	0.478632	0.467967		0.461905		0.458333		0.441913	0.46831		0.445055	0.485577	0.392405		0.429012	0.456221			0.443548	0.47619	0.422383		0.450777	0.454545	0.430407	0.427861	0.476788	0.470149	0.451282		0.474026	0.442623	0.45283	0.477352				0.477876	0.444444	0.476732	0.444444	0.460938	0.423077		0.489796	0.469101	0.463203	0.484429		0.414035	0.43254			0.476987	0.413502	0.429936	0.457143		0.421053		0.460251			0.477778	0.445161	0.394737	0.469925	0.477778		0.436364	0.464789		0.454545	0.463415				0.458333		0.461187	0.461883	0.448819		0.471042	0.483871			0.456853	0.392617	0.428941		0.483871	0.462366	0.442857	0.463235	0.447458		0.432143				0.474874	0.466258	0.49359	0.457831	0.48048	0.430769	0.482051	0.474684	0.463557	0.4625			0.445087		0.472362	0.46888			0.485401	0.482234		0.493088		0.485232	0.4	0.422222		0.448	0.477178	0.425	0.493007	0.473171			0.445783	0.475904		0.434978	0.436123	0.456522	0.484						0.47191	0.474654	0.473282		0.494624	0.453901	0.458874
19	ENSG00000130475.10	FCHO1	17858527	17899377	protein_coding	0.45	0.358491			0.435897	0.483146		0.444444	0.5	0.434211					0.444444	0.333333		0.333333	0.478261	0.397516		0.416667			0.461538	0.5		0.346154	0.431694		0.4	0.416667	0.283019		0.388889		0.463768	0.42	0.375			0.45	0.44	0.385965	0.391304	0.430769	0.489796			0.428571	0.435897	0.408451						0.384615	0.48	0.444444	0.4		0.415094		0.385965		0.449275	0.471698					0.435294	0.478261	0.307692	0.477612		0.473684	0.39726			0.367347	0.445783	0.444444	0.3		0.318182		0.384615		0.4		0.428571	0.428571	0.477273		0.375				0.3625		0.462963	0.462963							0.357143				0.377049	0.392157		0.372881	0.4					0.393443	0.454545	0.377049		0.428571	0.377049	0.40678	0.37037			0.445312		0.296296	0.480769	0.4375				0.483516	0.423729			0.493976	0.481481				0.363636	0.37931			0.45	0.3	0.434783							0.433333			0.466667	0.484848	0.440945		0.473214	0.434783	0.435897		0.357143	0.4				0.448276		0.383562	0.475728	0.435644	0.469388	0.423913		0.357143				0.382979			0.483333	0.28				0.45098	0.421875		0.4	0.465116			0.462687		0.472222		0.5		0.431373			0.345455		0.428571		0.481481	0.466667			0.428571	0.441176	0.39726	0.428571		0.410714	0.369048			0.47619							0.410714		0.430769	0.45614		0.5	0.387097			0.45614	0.413793	0.47619	0.446154	0.431818		0.477477	0.47619	0.390244	0.447552	0.42	0.444444	0.48		0.416667	0.482353	0.461538	0.392157	0.45	0.357143	0.313433					0.461538					0.44	0.428571	0.422222
19	ENSG00000105639.14	JAK3	17935589	17958880	protein_coding	0.454545	0.333333				0.434783				0.481481		0.357143		0.3		0.238095	0.409091	0.285714			0.333333			0.4				0.333333						0.416667	0.46875									0.4	0.413793	0.318182							0.478261						0.478261			0.5	0.291667						0.444444					0.481481			0.333333			0.35					0.387097		0.478261					0.458333		0.461538	0.478261		0.458333	0.35						0.416667													0.380952		0.409091							0.47619				0.384615	0.230769	0.428571				0.482759				0.45		0.4	0.409091				0.444444					0.454545					0.485714		0.47619						0.478261	0.463415	0.409091	0.45				0.5		0.469388	0.333333							0.434783				0.483871	0.4				0.416667			0.47619	0.272727					0.346154	0.478261	0.466667		0.461538		0.45			0.444444	0.392857					0.454545				0.409091							0.45							0.35				0.344828						0.444444														0.434783	0.4			0.428571	0.318182			0.5				0.484848	0.444444	0.26087
19	ENSG00000105640.8	RPL18A	17970685	17974962	protein_coding																																																																														0.333333																																																																																																																		0.35				0.414634																																																																							0.387097
19	ENSG00000007080.6	CCDC124	18043825	18054800	protein_coding	0.452269	0.49247	0.492569	0.454315	0.477848	0.458234	0.464066	0.453401	0.490937		0.470756	0.474725	0.457014	0.456376		0.494071	0.439306		0.458333				0.485175	0.492308	0.5	0.487719	0.484979	0.496703		0.448276	0.481233		0.410788	0.492308	0.4625	0.451681	0.447447			0.47931	0.450704	0.488404	0.488172				0.44359	0.484029	0.5		0.474777			0.452514	0.458333	0.471947			0.460888					0.465574	0.495327	0.458333		0.471455				0.494382			0.490385	0.458115		0.468208				0.452229	0.463636	0.498834	0.485577	0.450199	0.491453		0.476615		0.486076			0.481336	0.495614	0.467181	0.495677	0.475225	0.48062		0.49381	0.458689		0.47191	0.492344	0.454106	0.467532	0.443645	0.476331	0.465347	0.478912	0.478682	0.494784	0.460317		0.47585		0.487912	0.453416		0.412121	0.498575			0.483929	0.458599		0.437607	0.445013	0.439791	0.497297	0.486291	0.464865	0.485333			0.492473	0.430986	0.455814		0.488889	0.43871			0.475969	0.459649	0.488055		0.476578	0.498607	0.492163			0.471429	0.496644	0.474138		0.495868	0.472039		0.47861	0.490909	0.467606	0.467391	0.5	0.450909			0.482927		0.487805	0.498599	0.472222	0.451306	0.469636	0.444805	0.445255			0.465517			0.481982	0.489112	0.472414	0.495349		0.37234			0.46543		0.445428	0.478022	0.452077	0.448421	0.497549	0.473881	0.466814	0.475728	0.447115		0.493955	0.47549			0.448819		0.43469	0.470865	0.457831		0.473171	0.478652	0.460938	0.46438	0.47033	0.462754	0.494647		0.485175	0.453682	0.457983	0.485507	0.413613	0.449275	0.484979	0.491315		0.482143			0.446429	0.476274	0.460446	0.462451	0.480695		0.494429			0.481532	0.488288			0.471545	0.424242	0.498452	0.433168	0.475754	0.496386		0.453521	0.482533	0.459402		0.481818	0.449782	0.46	0.481268	0.453189	0.479911	0.448052	0.484211	0.468672		0.449393	0.488571			0.454756	0.451827			0.478947	0.42003	0.483425		0.47191		0.456954	0.492216
19	ENSG00000105642.11	KCNN1	18062102	18110889	protein_coding																																									0.428571							0.43662																																													0.439024																																																																																0.5																																																																																					0.416667
19	ENSG00000105643.5	ARRDC2	18111941	18124911	protein_coding												0.413043					0.47619							0.45										0.391304																																																																						0.346154																																																																																							0.444444																																																																																								0.5
19	ENSG00000099308.6	MAST3	18208603	18262502	protein_coding	0.431818				0.481481		0.459016	0.466019		0.372727		0.457831				0.337838	0.380952		0.458333		0.467532			0.387755	0.423077				0.391304	0.3	0.468085			0.392157	0.3					0.413043	0.428571	0.425532		0.377778		0.458333	0.38835					0.418605		0.363636				0.490909		0.428571			0.427083		0.417476		0.404255		0.454545		0.419355			0.464286				0.317073	0.425532						0.416667		0.47541						0.36		0.48		0.396825						0.391304	0.381818	0.416667								0.47619	0.428571		0.415094			0.435644					0.4				0.478261		0.388889		0.391753		0.444444		0.47619	0.4375	0.458333				0.458333							0.285714			0.25			0.402985						0.47619	0.361702					0.47619							0.420513										0.44	0.463415	0.383562		0.365854				0.454545	0.318182	0.45			0.452381					0.45					0.444444	0.44	0.407895			0.461538		0.394737										0.391304	0.35		0.481481			0.333333															0.5	0.409091			0.4	0.407407		0.422222							0.465116	0.487179						0.448276											0.478261					0.47619
19	ENSG00000105647.10	PIK3R2	18263928	18281350	protein_coding	0.483871	0.492683			0.465909	0.485294	0.495798		0.466019	0.496774	0.492537	0.459064	0.482353	0.470199	0.445205			0.450704		0.467692						0.491329	0.495238			0.496774						0.485149	0.440415				0.477011	0.493151	0.462121	0.43609			0.454955	0.44898	0.497561				0.452261		0.448718				0.439024	0.458647	0.448161	0.473856	0.49409	0.49505	0.4725		0.454545	0.467105				0.452632	0.464945			0.43956	0.490566	0.485294	0.497797	0.5	0.470383		0.458824		0.486111				0.496599		0.436364	0.482014	0.458333		0.461538										0.466368	0.460465	0.494118			0.435115	0.488372	0.46875	0.474308	0.471698						0.488095	0.5			0.443038		0.450292		0.488		0.492857		0.457565		0.382022		0.490654	0.45339						0.475285		0.463115	0.479245				0.432432	0.481928	0.419355	0.450402	0.414634						0.459302	0.450382	0.422713	0.470588			0.417323	0.4875	0.462715		0.469697			0.465517	0.484746	0.482558	0.49162	0.438017		0.435		0.40625			0.474088			0.484615	0.495575	0.449324		0.448		0.478992							0.489362	0.467105	0.38488	0.453782		0.452555		0.463918	0.46988		0.49697	0.483333														0.466258			0.405063				0.462185		0.448	0.5		0.488152				0.460317	0.440945	0.480315		0.458955		0.450363	0.469136		0.429185		0.428571	0.494012		0.487179		0.453901	0.473684				0.459596				0.381526	0.495798	0.458716			0.472678		0.404255	0.431818	0.493976				0.414634
19	ENSG00000216490.3	IFI30	18283972	18288927	protein_coding	0.405797	0.245283			0.475806	0.427083	0.468468		0.426471	0.47541		0.473171	0.462687		0.447917	0.442623	0.450237		0.473684	0.462264	0.416244			0.447761		0.426036	0.460526		0.473171	0.454545	0.329412	0.412811	0.395973	0.473684	0.450909	0.454545	0.4	0.42029	0.43125	0.487805	0.470968	0.484043	0.482759		0.446991	0.42515		0.464088	0.450237		0.40458	0.473282	0.453039	0.457983	0.481771			0.451724	0.42735	0.447236	0.427441	0.448		0.484375			0.425	0.377193			0.486607	0.458015	0.434599		0.455556		0.413043	0.470588	0.405063	0.394958	0.45098							0.41206		0.39011	0.478261		0.429907	0.483333			0.477778					0.387978	0.498208	0.447368	0.409091	0.471154	0.482517							0.41875	0.443878	0.490909	0.465278		0.473214	0.30303	0.397849		0.453202	0.421053		0.458333		0.477387		0.391566	0.473251	0.459302	0.469799	0.489097		0.47619	0.436782		0.451128	0.447674	0.408451					0.459459	0.456583		0.433447	0.350877		0.48227	0.333333		0.401198	0.438503		0.394558	0.396694		0.39823	0.440678		0.466667			0.440299	0.470588		0.407895	0.424	0.445255	0.470588	0.390681	0.449198		0.384	0.475936	0.444444	0.368056	0.414062				0.478788	0.425	0.438356	0.446352	0.422018			0.480447		0.409836			0.395062	0.466667	0.450199	0.453875	0.35102	0.454545		0.487179	0.364055	0.450617	0.420455	0.45614	0.4375			0.432039	0.470297	0.388571	0.430052		0.348837	0.447257	0.296296			0.39881	0.423077	0.379888	0.479508		0.464286		0.43956	0.422078	0.445312	0.467153			0.36	0.463768	0.45283	0.477477		0.463303	0.446429		0.464029	0.449612	0.457746	0.433962	0.439834		0.468354	0.386139	0.45679	0.405405	0.453846	0.453061	0.475113		0.416667	0.430556	0.459893	0.47619		0.419231		0.423313		0.423529				0.410112	0.425287		0.486726		0.333333	0.40566	0.404255	0.485437			0.419355	0.473684
19	ENSG00000254858.5	MPV17L2	18303992	18307758	protein_coding	0.470852	0.46696	0.424242		0.449438	0.431193	0.443038		0.43	0.482639		0.474394			0.470149	0.462312	0.456592	0.426966	0.460714	0.449721	0.424107					0.438413		0.491228	0.461326	0.395455	0.450185	0.459707	0.440506		0.450575	0.443478	0.449827	0.472527	0.426554	0.455939		0.452381		0.443299	0.492701	0.446735				0.433735		0.466819	0.44843	0.471223	0.452459			0.438819	0.439394	0.447154	0.466321	0.45625	0.460784	0.477778			0.390476	0.457895	0.44697	0.446602	0.431762	0.449339	0.477876	0.464286	0.458472		0.45625	0.421277	0.473146	0.477273	0.439103		0.473684		0.456897			0.453165	0.48227	0.435185	0.480469	0.467213	0.407643	0.455696			0.472868	0.451613		0.412162		0.476341	0.427992	0.448468	0.469697	0.39823	0.407895							0.43662	0.441617	0.446945	0.460784		0.457055	0.464945	0.459302		0.436975	0.485507		0.468966		0.422287		0.445161	0.469565		0.449591	0.425532	0.5	0.424431	0.440265		0.486936	0.460208	0.474576					0.460432	0.456562		0.5	0.402985	0.412903	0.405	0.453469	0.469388	0.460396	0.455357		0.478803	0.428977	0.46	0.409722			0.470255	0.468085	0.486239	0.4375	0.454545		0.473684		0.476489	0.460366	0.445736	0.491279		0.5	0.450355		0.46281	0.415094	0.477941		0.496124	0.441821	0.479675	0.476015	0.37931				0.471545	0.45614	0.430328	0.471154		0.389381	0.451389	0.441426	0.473529	0.461756	0.465672	0.359712	0.421053	0.432692	0.435897	0.445455	0.476351	0.454268	0.49635	0.464286	0.39759	0.44186	0.465517	0.436508		0.414966	0.455108	0.485437			0.405512	0.451327	0.471545	0.366071		0.480938	0.457143	0.441729	0.46063	0.462527	0.473684		0.460905	0.43787	0.444043	0.426136	0.442623		0.447811	0.490566	0.422018	0.458716	0.472222	0.424242	0.483146	0.440994		0.46875	0.471545	0.490141	0.342857	0.430421	0.450237	0.448916	0.453782	0.432432	0.451613		0.454383		0.477341	0.5	0.438596		0.441926	0.416667		0.427885	0.450575	0.496552		0.470085		0.4	0.481928	0.472313	0.460967			0.462838	0.461707
19	ENSG00000105649.5	RAB3A	18307594	18314884	protein_coding		0.421053	0.457627		0.5	0.333333	0.446429		0.463415			0.444444				0.5	0.436364	0.3			0.402985					0.459459		0.388889				0.480769	0.472727		0.467742	0.457143	0.487805	0.46875	0.404762		0.431373		0.410714					0.367347	0.439024	0.375						0.5		0.455782		0.423729				0.4			0.357143	0.423077	0.471698	0.451613	0.469388			0.413043	0.307692					0.433962			0.473684		0.490566			0.447761	0.42623	0.48	0.385714	0.457143	0.473684									0.416667	0.4		0.490196	0.434783		0.459459							0.466667	0.435484			0.31746				0.483333					0.326923					0.407407	0.380952	0.272727		0.461538		0.391304					0.394737					0.449275	0.378378	0.466667			0.436364	0.5	0.4375				0.434783	0.5			0.454545	0.386364	0.423077				0.425		0.405405			0.482759		0.387097	0.470588		0.361702	0.384615	0.426667		0.409091	0.472727	0.4375		0.490566					0.47619				0.479167	0.296296	0.478261		0.435484		0.472222		0.5	0.396825	0.5			0.473684	0.464286		0.419355	0.442857			0.428571		0.477273			0.5		0.478261	0.492308			0.490566	0.315789		0.431818			0.375		0.272727		0.333333		0.452381	0.440678	0.339623					0.45					0.414634		0.454545			0.492063		0.424242	0.387097			0.380952				0.490566		0.448276	0.377778	0.444444		0.466667									0.414286
19	ENSG00000130522.4	JUND	18390563	18392432	protein_coding					0.482353	0.417647		0.461538	0.479798		0.478102	0.483871			0.483051	0.485981	0.429066		0.459302	0.464912			0.490741		0.468657				0.493392				0.476667				0.476987	0.400881	0.454874			0.44958	0.49359				0.468504		0.467213		0.444444	0.485714			0.490272	0.467662		0.49359		0.493007		0.477941					0.476744	0.455696	0.490521					0.482143	0.424125		0.472637		0.475362			0.498952		0.478908	0.472313	0.491736					0.42602	0.482353	0.46063		0.425781	0.489412				0.423077			0.471591		0.484461	0.458333		0.440678	0.485095	0		0.496	0.497175				0.494845					0.474708							0.453552						0.485149	0.478764			0.39899	0.489796	0.474654		0.49789		0.490476	0.496183			0.487342	0.493056			0.470356							0.480447	0.477419		0.475728		0.446903	0.467005		0.491935	0.427313		0.487179	0.424084					0.476	0.441767			0.449664	0.467593		0.461165			0.488136					0.483755	0.474886	0.492228						0.496753		0.00595238									0.475836	0.463492		0.487179				0.496479					0.453901							0.477387					0.470588			0.493274	0.430303		0.480132		0.492754			0.479365	0.48294		0.488449	0.479365	0.47678									0.490126	0.468828		0.450495		0.496429		0.482394	0.470588	0.465798		0.478125			0.495726		0.491979		0.404494
19	ENSG00000130520.6	LSM4	18417040	18434084	protein_coding		0.497657				0.483221
19	ENSG00000130517.9	PGPEP1	18451397	18480760	protein_coding		0.470588				0.46875			0.45																			0.37931
19	ENSG00000130513.6	GDF15	18485541	18499986	protein_coding		0.447069	0.480978	0.277778	0.437352	0.431694	0.364865		0.39521	0.487903	0.471698			0.431718		0.364	0.322581	0.368597	0.4		0.411765	0.440171	0.469122			0.354167		0.417293	0.44186	0.484848	0.473118	0.397306	0.333333		0.3375	0.477477	0.384886	0.439024	0.452308	0.451128			0.443038	0.468354	0.327189	0.295918	0.29703		0.44971	0.260081	0.435897	0.270115	0.377778	0.435685	0.354701			0.47043	0.469359	0.31875	0.406897		0.45977	0.462098	0.32	0.294372	0.294521	0.369863	0.444444	0.299248	0.414634	0.446429		0.49711	0.469697	0.311321	0.27				0.477124	0.5		0.386364		0.357143		0.465116	0.302326	0.46114	0.345356	0.364312	0.391304	0.285714	0.477495	0.402062	0.417969	0.454054	0.443299		0.395745	0.39823	0.466513	0.316602	0.393443	0.375	0.486626	0.356164	0.326014	0.431818	0.303797	0.296296	0.423256	0.346405		0.459283		0.372093	0.408805	0.380261		0.335938	0.382979	0.417476	0.463021			0.297143		0.488372	0.352601	0.43949	0.360465	0.467082	0.416988	0.389831	0.292496	0.380178			0.471698	0.313725	0.270042	0.347426	0.42515	0.445946	0.448529	0.415842		0.358073	0.348485	0.375		0.437037				0.22	0.403846	0.364341		0.410596		0.47619	0.409091	0.35122	0.363128	0.469027	0.227273	0.438017		0.445255		0.481366	0.448071	0.387097	0.311828	0.434343	0.387097	0.418708	0.398374	0.428571	0.4	0.423077	0.371711	0.467681	0.422449	0.396396	0.441176			0.458333	0.412088	0.385965	0.410426	0.402556		0.487179		0.438144			0.443478		0.393519	0.469697	0.460526			0.453988	0.387097	0.42439	0.490566	0.422018	0.367347			0.351852	0.47541	0.427077	0.35	0.3625	0.408113		0.428571	0.381579	0.333333	0.347368	0.446809					0.47651	0.310345		0.471816	0.425532	0.469303		0.452769	0.460064	0.348684		0.38	0.415157	0.467391	0.445652	0.337838	0.477842	0.479592	0.415584		0.262376		0.450292	0.483871	0.412281		0.428571	0.390244	0.456757	0.47619	0.444444	0.425676				0.349315	0.44335	0.430864		0.445104	0.446097	0.382166	0.411765	0.41913	0.35	0.385321	0.426786	0.448418	0.397611
19	ENSG00000130511.11	SSBP4	18529674	18545372	protein_coding				0.413793			0.457627			0.467742			0.453333					0.47619				0.445545					0.411765	0.435897							0.5	0.386139		0.469697			0.43662						0.415584	0.407895		0.45098	0.287879		0.408451		0.460526	0.477612	0.457143		0.338129	0.385542	0.494737				0.402439	0.371429	0.413333			0.5		0.492537	0.462264		0.482143		0.473684		0.375		0.418803	0.470588		0.444444		0.442308				0.470588		0.493333		0.482759		0.493506			0.38					0.411765	0.450549	0.446809	0.375	0.42				0.461538	0.388889					0.375		0.5				0.459184	0.446809		0.402985		0.428571		0.478261	0.488636		0.37037		0.465909		0.489583			0.358491	0.412371			0.418919	0.484848	0.435583		0.432886			0.45	0.386667				0.458333	0.410714	0.402299	0.376623	0.387324	0.435644	0.454545	0.5	0.394366	0.445545	0.46	0.437186			0.408451					0.5			0.410714	0.46988	0.371429				0.449153	0.454545	0.472222		0.386364		0.485294	0.406977		0.486486				0.354839		0.455556		0.473684	0.446154			0.49	0.48	0.479452					0.470588		0.490196			0.46875	0.414894				0.478723	0.486486		0.5		0.414634				0.365385	0.428571	0.457143			0.402985				0.441176		0.484848		0.463415	0.446602		0.487179		0.495327		0.393939	0.427419	0.47619	0.477876	0.473684			0.451613			0.478261	0.449275	0.329545		0.432203	0.351351	0.445946		0.48					0.47541		0.484848		0.446154			0.465347
19	ENSG00000105655.14	ISYNA1	18545198	18549111	protein_coding				0.467963			0.445183			0.45106	0.468354		0.468553			0.487069		0.478431				0.467302		0.496599			0.447043	0.472279		0.495702				0.489627		0.426195	0.491124	0.464286			0.480084			0.492509			0.425957	0.461538			0.463819		0.460905		0.467975	0.47549	0.453461			0.482033	0.45155		0.468031		0.444206	0.48179	0.487664	0.472119				0.449505	0.448611		0.477673		0.432432		0.447251		0.461369	0.48249		0.48679		0.473068		0.467059		0.479927		0.463873		0.470662	0.475973	0.463768		0.416149	0.483425					0.487786	0.482569	0.484012	0.476954	0.477376				0.482574	0.48	0.478589	0.452156		0.48338	0.465608	0.492857	0.47619			0.462751	0.47561	0.479443		0.479042		0.489796		0.476852	0.444795		0.399364		0.476744		0.485658		0.472393	0.466587	0.492742	0.469965		0.413479	0.486626	0.480607		0.463343			0.453097	0.463047			0.462626	0.494382	0.451827	0.462857	0.473885	0.471292	0.467852	0.439709	0.474672	0.457854	0.439752	0.451883	0.470902			0.442325				0.44898	0.476596			0.422406	0.480531	0.47546				0.440495	0.43739	0.478027		0.451954		0.435154	0.487578		0.475138				0.45191		0.463496	0.446069	0.475449	0.465574			0.468591	0.468553	0.478261			0.484472		0.457424		0.453184			0.48816	0.45				0.470232	0.472434		0.477842		0.469914	0.476489		0.458207	0.467422	0.442244	0.453271		0.486364	0.473952			0.453642	0.47397		0.470395		0.479245	0.462017		0.478754		0.486395		0.470645	0.469323	0.439873	0.457105	0.481771	0.472242		0.466795			0.467514	0.481562	0.482339		0.451705	0.452685	0.449898		0.494382					0.476744		0.448352		0.45283			0.447154
19	ENSG00000105656.8	ELL	18553473	18632937	protein_coding											0.37931		0.451613									0.482759		0.48			0.458333	0.444444						0.387097		0.478261	0.458333										0.25			0.375			0.392857			0.44							0.47619		0.358974					0.485714		0.458333	0.304348						0.448276							0.285714				0.482759					0.451613	0.424242								0.366667	0.464286	0.363636							0.454545	0.45			0.447761			0.416667							0.294118		0.37931			0.433333		0.465753									0.413793						0.454545								0.472222	0.487179			0.435897	0.410256			0.409091	0.230769									0.428571				0.372093						0.5	0.407407			0.40625		0.478261															0.46875		0.458333			0.45				0.466667																			0.307692												0.44				0.478261																0.4	0.448276	0.47619		0.421053									0.409091			0.407407
19	ENSG00000105701.11	FKBP8	18642561	18654887	protein_coding		0.454771				0.453384											0.391304																										0.413474																																							0.444444		0.482759																																0.471806	0.489412				0.48337													0.48337						0.46934											0.466667			0.451613										0.478261															0.489545										0.498081						0.482636												0.454545		0.457303				0.45															0.44		0.375																														0.469758						0.444444		0.423077
19	ENSG00000105700.6	KXD1	18668572	18680197	protein_coding			0.444126				0.440171					0.495522	0.460894	0.481013			0.442623	0.423077	0.430421				0.473373	0.459538		0.463722	0.431085	0.408284	0.464286	0.34058	0.444444	0.484536	0.459155	0.419355		0.489736	0.472892	0.452555					0.485393	0.477089					0.451807	0.480952		0.47861	0.458333		0.460967	0.429319		0.480519			0.480469		0.444068	0.446575				0.458937	0.484412	0.498113				0.494118	0.476987		0.477352	0.461039		0.487889	0.424855	0.344203	0.408602	0.392157	0.454829		0.468504	0.478102	0.459538	0.468852	0.423977	0.474006			0.42236			0.468531	0.490706		0.491979	0.45283	0.440217	0.449735	0.48	0.497283	0.440443	0.478114		0.41573		0.495238	0.491176	0.350158		0.494005	0.44	0.451613			0.416149		0.492669	0.391429	0.470874			0.470914	0.491525	0.5			0.498195	0.394737			0.476323		0.494545	0.486056	0.444444		0.436709	0.457386	0.370526		0.373786		0.480663							0.40873		0.46988	0.39777	0.431373	0.433333		0.450704	0.378016	0.462687	0.443497				0.416949		0.495968		0.478405	0.459941	0.427673		0.478417	0.327027	0.423174	0.445415		0.496855	0.40748	0.496732	0.465465	0.491228	0.495652	0.354839	0.460432	0.433898		0.388489	0.464419	0.428571	0.482289	0.482639	0.497238			0.475285		0.466216	0.451149			0.447205	0.444805	0.402299		0.481481		0.430137	0.468493	0.479233		0.463023		0.428571			0.49848		0.449153	0.429043	0.448161	0.469169	0.428571	0.451477				0.404145	0.451883	0.446429	0.491039		0.420195	0.48105	0.44	0.468531	0.435294					0.469274	0.446309	0.495702		0.49226	0.434211	0.483221		0.480488	0.445993	0.460481			0.434783	0.489552	0.477723	0.44918	0.396429		0.475472	0.488372	0.439024			0.490667	0.475783		0.445455	0.468421	0.461538	0.481383
19	ENSG00000221983.3	UBA52	18682540	18688360	protein_coding			0.451373									0.465827	0.4701	0.489879			0.448479		0.445055				0.444444	0.430173		0.490847	0.44603		0.443756	0.442177	0.401437	0.441651	0.426606	0.426523			0.471487	0.476066						0.442844					0.438095	0.463824		0.447232	0.45515		0.420422	0.445336		0.453405			0.421016		0.440961	0.441455				0.453333	0.443288	0.457407				0.45262	0.47302		0.425439	0.469424		0.419847			0.45712		0.45045		0.417331	0.434466	0.45619	0.442308	0.445051	0.430598			0.463682			0.409214	0.462687		0.432264	0.450609	0.461102	0.461484	0.438257	0.435024		0.45145		0.475915		0.424198	0.446809	0.411579		0.434585	0.467986	0.450337			0.483501		0.441661		0.427699			0.448619	0.457373	0.428737			0.455729				0.455523		0.460448	0.487179	0.438107		0.4375	0.457023	0.422717		0.431928		0.442424							0.41		0.468013	0.45904		0.440693		0.473106		0.445898	0.427641				0.435028		0.426934		0.450301	0.472089	0.456081		0.451289	0.453416		0.442539		0.442286			0.47307	0.437095	0.465839	0.442591	0.461459	0.448349			0.472993	0.462802	0.421236	0.430545	0.463672			0.441106		0.462908	0.442568			0.421348	0.471901	0.428464		0.443976		0.454948	0.451677	0.493923		0.499369		0.433366			0.419562		0.471204	0.415279	0.492593	0.436853	0.450736	0.467717				0.486993	0.490978	0.469512	0.412615		0.45037	0.427192	0.425215	0.459194	0.447927					0.406413	0.424567	0.463277		0.455139	0.430446	0.447346		0.427473	0.472629	0.440137			0.430052	0.457474	0.4474	0.440678	0.457254		0.441341	0.452199	0.444444			0.442815	0.414557		0.478956	0.455378	0.477294	0.452724		0.458425
19	ENSG00000006016.6	CRLF1	18683030	18718551	protein_coding	0.372093	0.401869	0.450326	0.461538	0.389831			0.416667	0.460177			0.466821	0.461655	0.479661		0.409836	0.448243	0.462963	0.446592		0.471338		0.445714	0.430173	0.483871	0.486355	0.449921	0.2	0.442623	0.442191	0.40613	0.44	0.429161	0.42725	0.44186		0.469955	0.476006			0.393443	0.333333		0.440034	0.425532	0.459459		0.368421	0.438095	0.459641		0.44427	0.454636		0.422829	0.445935		0.45712		0.441176		0.424528	0.438477	0.442705		0.434783	0.47619	0.457766	0.442526	0.46097	0.477124	0.435374	0.48731	0.450842	0.471287	0.472222	0.430934	0.469005	0.485876	0.42186	0.435897	0.436047	0.457211	0.466667	0.450145	0.475	0.421697	0.436839	0.455167	0.442189	0.445051	0.436557	0.458065	0.473282	0.464404	0.390244		0.409214	0.458407		0.440217	0.449412	0.462762	0.455696	0.440552	0.436151	0.485294	0.446298		0.469799	0.491667	0.425175	0.446978	0.412666		0.432402	0.467986	0.449275	0.465517	0.464844	0.47673		0.441845	0.397727	0.432198	0.440367		0.44477	0.455852	0.431647	0.434783		0.458757	0.412371			0.454463	0.384615	0.462295	0.487179	0.435294	0.44	0.43609	0.45501	0.422442	0.446541	0.431928	0.46875	0.435463	0.378378	0.428571	0.416667	0.456522	0.47619		0.410811		0.46281	0.45904	0.38	0.440559		0.47123		0.443169	0.429668		0.465116		0.439096		0.432668		0.451841	0.470029	0.449024	0.433333	0.449383	0.458071		0.439137		0.445411	0.347826		0.472393	0.442127	0.4642	0.441537	0.461195	0.439703	0.453901		0.467844	0.463277	0.428013	0.428865	0.464075		0.44	0.440774	0.455729	0.46263	0.435801		0.416667	0.421348	0.472289	0.435728	0.470588	0.44213		0.456423	0.450992	0.488129		0.495192	0.485893	0.432821		0.416667	0.422466	0.456107	0.40229	0.414794	0.491659	0.439055	0.450704	0.467651			0.481297	0.485915	0.487846	0.469512	0.412615	0.475177	0.455233	0.42785	0.430546	0.450357	0.455677			0.461538	0.405405	0.41272	0.431721	0.46495	0.423077	0.456241	0.430446	0.451181		0.427473	0.46863	0.434959	0.35	0.4	0.433924	0.45734	0.4474	0.442516	0.457254		0.443243	0.452952	0.447205		0.323529	0.446975	0.418278		0.476309	0.455378	0.470852	0.452724		0.457962			0.297297
19	ENSG00000006015.13	C19orf60	18699495	18703146	protein_coding	0.372093		0.40625		0.389831				0.460177			0.46875	0.371681	0.427083		0.409836	0.441176	0.462963	0.446809		0.471338		0.453608			0.460526	0.481752	0.2	0.4	0.442308	0.487179	0.436441	0.452055	0.438356			0.458647	0.475524				0.333333		0.408163	0.425532	0.459459				0.432203		0.415254	0.45		0.438931	0.460227		0.483871				0.424528	0.419355	0.5				0.477876	0.392857	0.489051	0.477124	0.439024	0.48731	0.382979	0.46087	0.472222	0.474138	0.464912	0.485876	0.428571	0.435897	0.436047	0.461538	0.466667	0.447853	0.475	0.453237	0.463087	0.446281	0.416667		0.478571	0.458065	0.470588	0.5	0.390244			0.37931		0.493976	0.441441	0.47651	0.410112	0.454545	0.44375	0.485294	0.418605		0.428571	0.491667	0.448276	0.451613	0.448276		0.416268		0.439024	0.465517	0.48	0.422535			0.397727	0.478873	0.440367		0.44086	0.443396	0.457143	0.464286		0.478632				0.5	0.384615	0.475676		0.346154	0.44	0.384615	0.375	0.448276	0.446541		0.46875	0.418367			0.416667		0.47619		0.44		0.41958		0.38	0.445545		0.453608		0.366667	0.440994				0.464646		0.471154		0.47619	0.447368	0.409357		0.4375	0.483221		0.409091		0.4625			0.444444	0.481707	0.424242	0.430622	0.459459	0.39823	0.453901		0.435185	0.481481	0.488372	0.415094	0.5			0.434783	0.455729	0.456522	0.378571		0.416667		0.485714	0.486772	0.470588	0.422018		0.465839	0.445596	0.452703		0.410256	0.498155	0.413793			0.47619	0.461832	0.192661	0.404255	0.474576	0.459119	0.45	0.467105			0.481297	0.454545	0.464286			0.475177	0.483051	0.433566	0.470588	0.387387	0.458824					0.474453	0.473684	0.477987		0.464286		0.487603			0.388889	0.392523			0.462185	0.452381		0.486486			0.5	0.473684	0.48		0.323529	0.479769	0.464567		0.445205		0.417808			0.453608
19	ENSG00000105696.4	TMEM59L	18718240	18731849	protein_coding	0.412698					0.455696					0.39726	0.467857	0.492958	0.488095	0.476923	0.453333		0.47451		0.479167	0.470588		0.442308	0.445946		0.470588	0.463768	0.453416	0.4	0.464789		0.478814	0.473684	0.451429	0.477273		0.48913	0.474576	0.454545			0.461538			0.413223	0.447917	0.473684		0.433628		0.36	0.494624				0.4	0.46	0.479592				0.461538			0.487179			0.467742			0.47541	0.474359	0.428571		0.472	0.483333		0.442308	0.366667	0.458904		0.42446	0.490909	0.449153	0.461538	0.479167	0.455128	0.3	0.46875		0.472222	0.391892	0.442308	0.445783		0.493333	0.453704		0.375		0.457692		0.469697	0.151163	0.447368	0.493506	0.296296	0.47191	0.467949	0.409836	0.444444			0.402597	0.358491		0.476744	0.477876	0.470588	0.441667	0.485149	0.465753	0.381579	0.397849	0.483871	0.47619		0.447059	0.472727		0.5	0.436464		0.445378		0.5	0.47191		0.430233	0.459459	0.394904			0.386667	0.421687				0.483871	0.421053		0.452055	0.5		0.43038		0.4			0.460177	0.482759	0.454545	0.439024	0.492063		0.446009	0.408163		0.421488	0.486911	0.488372	0.473054	0.425926	0.469613	0.473118	0.435374	0.28125	0.451456		0.485714	0.451613	0.375	0.481481	0.45		0.447917	0.430769	0.463918			0.444444	0.442478	0.441176	0.431034	0.47541	0.450704	0.458716		0.471503			0.438596	0.491803	0.455696		0.471264			0.313725		0.470588	0.443182					0.403846		0.494845	0.495098		0.459016			0.491803		0.422619	0.47619	0.404255		0.489796	0.411765			0.447368		0.384615	0.423077	0.48	0.482759	0.466877	0.433333				0.443038	0.48583	0.430851	0.430108	0.45	0.456621		0.36		0.4375	0.446309	0.447368	0.413043		0.44186	0.401709	0.464286		0.451613	0.416149	0.352941		0.378947	0.459016	0.477778	0.48227	0.38		0.464706	0.430233	0.454545		0.494253	0.375	0.491228
19	ENSG00000167487.7	KLHL26	18747775	18781309	protein_coding				0.478261							0.428571									0.333333	0.44							0.290323								0.45	0.4	0.458333																					0.416667																						0.423077				0.483871																			0.434783												0.44														0.413793		0.409091																			0.416667															0.45		0.447368		0.5				0.4									0.428571																		0.461538		0.454545						0.423077									0.36						0.275862																											0.454545							0.454545	0.431818	0.380952
19	ENSG00000105662.11	CRTC1	18794487	18893004	protein_coding		0.492063	0.411765	0.416667	0.416667	0.418182	0.454545	0.466667	0.285714				0.442623	0.368421			0.451613	0.428571	0.3		0.469388			0.456897	0.44		0.473684				0.391304		0.3125	0.4375		0.419355			0.40625	0.444444	0.32			0.405797				0.447368	0.456522				0.416667	0.415842			0.342857	0.473684		0.372093		0.45977	0.409836				0.444444	0.285714	0.45098		0.419355		0.333333	0.416667		0.310345	0.393939	0.476636	0.391304		0.454545	0.45			0.233333	0.5	0.424242						0.428571			0.358974	0.448276				0.46988	0.25	0.318182	0.444444	0.466667	0.478261			0.459459	0.482759	0.45		0.40625		0.424242	0.470588						0.285714		0.5						0.441176		0.473684						0.488372	0.454545			0.457143					0.4	0.46875		0.444444	0.258065				0.469388			0.428571	0.482759	0.469388		0.47619	0.467391	0.40625					0.402597				0.441176	0.493671		0.46	0.5	0.464286		0.275862		0.483871	0.421053	0.361702	0.388889	0.375	0.475	0.363636		0.458333			0.4		0.365385	0.483871	0.432432		0.4375	0.472222				0.45			0.464286	0.44			0.483871	0.357143		0.421053		0.5	0.413793	0.459459	0.448276		0.25		0.435897	0.434783	0.488372	0.473684	0.434783						0.32					0.482759	0.485714			0.433333	0.448276		0.36		0.5	0.47541	0.414634		0.285714	0.358974	0.428571	0.454545	0.434783			0.486486	0.314286		0.428571				0.378788	0.333333	0.391304		0.457627		0.44			0.5			0.431818					0.423077
19	ENSG00000005007.8	UPF1	18942747	18979045	protein_coding		0.473684			0.495327	0.489919	0.448276	0.458564	0.475806		0.458333		0.467836					0.416667	0.465116		0.460733	0.387097	0.483146		0.478947		0.448113	0.463636			0.473282					0.477612	0.447761		0.392405	0.461039	0.438356		0.494186				0.39899	0.479592		0.488889			0.5	0.469274			0.465241	0.490683	0.5					0.463158	0.486188			0.44		0.480769	0.457831	0.482759	0.436508				0.390625	0.461039			0.454545	0.417722		0.431034		0.495726						0.428571	0.470149		0.492424	0.445205	0.392157		0.5				0.486842		0.466667	0.342466	0.380952		0.481013						0.473684	0.476636	0.425	0.346154		0.390244		0.414286		0.478788	0.468085	0.477273	0.4	0.461538						0.403974			0.496269			0.473684					0.444976		0.455224	0.38		0.432432					0.457143			0.461538	0.450512							0.34375		0.492958				0.484444					0.465909	0.49	0.351852			0.449102							0.485714		0.494681						0.344262			0.464		0.444444		0.386555				0.434783				0.0887097		0.447368	0.4	0.429268					0.453333						0.480315	0.428571			0.394366	0.5		0.451429		0.450549		0.456897	0.470968				0.446667				0.426471		0.425287		0.418803								0.496183		0.446701			0.466165				0.383721	0.432432		0.418803	0.377358						0.142857
19	ENSG00000223802.3	CERS1	18979361	19007536	protein_coding		0.481481					0.333333						0.466667	0.327586							0.37931		0.473214	0.448718	0.419355	0.346939	0.479452				0.425		0.375		0.5				0.416667	0.266667	0.45		0.485714	0.448276	0.465116	0.479452	0.475	0.375		0.387097				0.42	0.4		0.4	0.432432	0.459459	0.366667	0.454545	0.466667	0.482143	0.296296	0.424242		0.346154	0.34375		0.46875	0.47541		0.411765		0.433962	0.45		0.369565	0.446809			0.402778		0.354839	0.451613	0.5	0.474684					0.390805	0.390625	0.375							0.449275	0.490566	0.463918		0.37037	0.5	0.357143			0.5					0.377551	0.439394	0.391304			0.444444					0.4375			0.44					0.380952			0.441176	0.490196	0.4375	0.458333		0.45	0.485714				0.4		0.419355		0.444444	0.403846			0.416667	0.395604	0.452381	0.4	0.375				0.37931		0.333333	0.344828	0.44		0.495238	0.4						0.377358		0.4	0.415094				0.48	0.423077	0.44697		0.410256		0.48	0.377778			0.473684	0.42			0.44	0.36		0.444444		0.440476	0.428571	0.5	0.416667					0.483871	0.333333	0.457143			0.387097	0.470588	0.307692		0.432432		0.415584	0.45		0.45		0.481481	0.486486		0.371429			0.39823	0.484848	0.478261		0.481481	0	0.333333	0.490196	0.382353	0.37037			0.5	0.444444	0.482143	0.448276	0.413793	0.382979	0.40404		0.453782								0.430556		0.44		0.408163		0.403226	0.333333		0.392857	0.391304	0.36	0.479381
19	ENSG00000130283.7	GDF1	18979361	19006905	protein_coding		0.481481					0.333333						0.466667	0.327586							0.37931		0.473214	0.448718	0.419355	0.346939	0.479452				0.425		0.375		0.5				0.416667	0.266667	0.45		0.485714	0.448276	0.465116	0.479452	0.475	0.375		0.387097				0.42	0.4		0.4	0.432432	0.459459	0.366667	0.454545	0.466667	0.482143	0.296296	0.424242		0.346154	0.34375		0.46875	0.47541		0.411765		0.433962	0.45		0.369565	0.446809			0.402778		0.354839	0.451613	0.5	0.474684					0.390805	0.390625	0.375							0.449275	0.490566	0.463918		0.37037	0.5	0.357143			0.5					0.377551	0.439394	0.391304			0.444444					0.4375			0.44					0.380952			0.441176	0.490196	0.4375	0.458333		0.45	0.485714				0.4		0.419355		0.444444	0.403846			0.416667	0.395604	0.452381	0.4	0.375				0.37931		0.333333	0.344828	0.44		0.495238	0.4						0.377358		0.4	0.415094				0.48	0.423077	0.44697		0.410256		0.48	0.377778			0.473684	0.42			0.44	0.36		0.444444		0.440476	0.428571	0.5	0.416667					0.483871	0.333333	0.457143			0.387097	0.470588	0.307692		0.432432		0.415584	0.45		0.45		0.481481	0.486486		0.371429			0.39823	0.484848	0.478261		0.481481	0	0.333333	0.490196	0.382353	0.37037			0.5	0.444444	0.482143	0.448276	0.413793	0.382979	0.40404		0.453782								0.430556		0.44		0.408163		0.403226	0.333333		0.392857	0.391304	0.36	0.479381
19	ENSG00000105669.8	COPE	19010323	19030206	protein_coding		0.479042		0.465946	0.491803	0.495848	0.485944	0.483621	0.487207	0.477642	0.492063	0.472706	0.475157	0.486916	0.467942				0.491612	0.471429	0.467391	0.482079	0.476247	0.472656	0.481076	0.469298	0.481331		0.468504		0.46948		0.479388	0.497377	0.466912	0.466942		0.463466	0.462687				0.472973	0.496835	0.491061	0.473928	0.485222			0.476295		0.488029				0.462054	0.478173		0.472328			0.488842	0.475622	0.451358	0.473829	0.487321				0.431408	0.487903	0.481212	0.5		0.482667	0.487001		0.445423		0.48089	0.485602					0.480984	0.490714			0.46791		0.486181		0.4679		0.47929	0.478261	0.480822		0.452632				0.465016	0.471538	0.46385	0.462366	0.493478	0.469574	0.49372	0.478779				0.482373	0.494373		0.462025		0.464156		0.485651		0.480603	0.48199	0.497123	0.462009	0.476831	0.446667	0.486577	0.49418			0.47397	0.492537	0.4767	0.492167	0.478899	0.482924			0.485067	0.466053		0.485101		0.493845	0.489598	0.449807	0.473214	0.482893		0.480052	0.476023	0.479681	0.480306	0.496265	0.476562	0.473315		0.446316		0.462206	0.492754	0.48325	0.477551		0.484747	0.483437	0.480655		0.462162	0.471132	0.469925	0.488136		0.445221		0.485084	0.477396			0.487437	0.47621				0.46114	0.493359		0.482916	0.478307	0.481452				0.498024	0.456923	0.494632	0.460494	0.479376	0.492723	0.489712	0.445714		0.461538	0.47838	0.490281	0.489603	0.486438	0.455015	0.463661	0.478297	0.460637	0.461373		0.472868			0.462155		0.498783			0.467269	0.475331	0.492007	0.463836	0.456621		0.480769	0.478368	0.486915	0.47198			0.470738		0.486381	0.448898			0.459387	0.485859	0.477032	0.48242			0.477371	0.484622	0.48307	0.472045				0.477927	0.464461	0.481481			0.476142		0.483384		0.483077	0.480591		0.478814		0.479554		0.480929		0.450704		0.4679	0.495495	0.479115		0.479191
19	ENSG00000268193.1	AC002985.3	19017822	19045206	protein_coding	0.484848	0.477876		0.45674	0.483122	0.496788	0.479419	0.48777	0.489011	0.47541	0.492063	0.472325	0.479145	0.497409	0.465251		0.485294		0.470644	0.492063	0.471204	0.473826	0.473441	0.475694	0.480541	0.469298	0.488603	0.469388	0.468504		0.460039		0.483587	0.498084	0.466912	0.491773		0.463466	0.499006	0.333333	0.478261	0.432099	0.474	0.496994	0.495261	0.475983	0.463212	0.433333		0.453125		0.488029		0.43871		0.462054	0.478899	0.491228	0.492017			0.476684	0.489331	0.451557	0.445358	0.493097				0.438053	0.486216	0.488069	0.5		0.482667	0.490859		0.445423		0.47996	0.48855	0.482759		0.444444		0.480984	0.489775			0.451745		0.482843	0.474747	0.483589		0.47929	0.477178	0.469786		0.436508			0.4	0.459581	0.495127	0.486381	0.462366	0.493478	0.475655	0.488506	0.470588				0.471669	0.493506		0.462025		0.477169		0.491968		0.478439	0.48199	0.497925	0.482804	0.483836	0.446667	0.487427	0.493927			0.486957	0.491416	0.47448	0.490839	0.474783	0.482156			0.493256	0.464738		0.495726		0.498542	0.480363	0.449807	0.473214	0.499006	0.449438	0.482596	0.457471	0.472952	0.472767	0.499025	0.478458	0.484772		0.446316		0.478673	0.489237	0.486842	0.482966	0.384615	0.482275	0.493409	0.476923		0.462162	0.471132	0.469925	0.495633		0.445221	0.471698	0.497354	0.483986	0.449275		0.493409	0.476387		0.491803		0.46114	0.493716		0.479029	0.462222	0.483391		0.333333		0.498024	0.473016	0.497364	0.483801	0.498039	0.495108	0.496124	0.439655		0.461538	0.475634	0.480769	0.485507	0.481928	0.452555	0.461121	0.477492	0.460637	0.459916		0.472868		0.483333	0.47027		0.498783			0.467269	0.482664	0.490596	0.481013	0.456621		0.472089	0.470449	0.485646	0.477958			0.470738	0.446809	0.499096	0.448898	0.489655		0.474747	0.479624	0.494481	0.487574			0.489627	0.483041	0.490946	0.45929		0.485149		0.494	0.466951	0.481481	0.484848		0.496842		0.487648		0.486034	0.480591		0.478261		0.479554		0.480929		0.450704		0.461988	0.498077	0.487472		0.491954		0.5
19	ENSG00000105671.7	DDX49	19030484	19039436	protein_coding	0.484848							0.482143																	0.465517								0.435484							0.352941	0.478261	0.432099					0.444816	0.433333						0.435484				0.491228	0.486239			0.447761			0.425856																	0.482759		0.444444						0.4			0.474747					0.471698					0.4												0.454545																								0.468085				0.45283									0.449438															0.384615											0.471698			0.449275			0.475		0.491803						0.402062	0.454545		0.333333					0.488889				0.381818				0.403509											0.483333								0.48				0.491803			0.37037				0.446809			0.489655		0.451613						0.480769		0.452381								0.484848
19	ENSG00000051128.14	HOMER3	19040010	19052070	protein_coding		0.466321		0.443609	0.444444	0.497326		0.438202	0.476636	0.43609		0.427984	0.441176	0.473282	0.419643		0.485294	0.327273	0.306931	0.342342	0.406863		0.385827	0.4	0.469512	0.361702	0.47331	0.456869	0.371795		0.436364		0.431138	0.412121	0.316092			0.463636	0.470588	0.318182			0.491071	0.436735	0.49375	0.396552	0.471338			0.252427	0.435583	0.43125	0.395833	0.44086	0.37	0.418803	0.490385		0.371901	0.468182	0.359375	0.421965	0.489914	0.493976	0.449631	0.447514	0.477011				0.376238				0.476923		0.422222	0.466368	0.464286		0.486842		0.398305		0.497354	0.395833			0.479167			0.486111			0.495868	0.438356	0.464912	0.487179		0.424242				0.390374	0.371429	0.455814	0.491525	0.480769	0.492537	0.44					0.359712			0.478261			0.419355	0.470588		0.424242	0.350993	0.47541								0.367816	0.427419			0.313869	0.405941		0.290076	0.412121	0.479592		0.424658	0.336	0.331461	0.451613		0.33121	0.404762			0.476821	0.475	0.491803	0.433566	0.370787	0.377193	0.349593			0.304054	0.457447		0.45		0.485981	0.433735		0.439655	0.442308			0.388889		0.468468		0.432927	0.391304	0.47482		0.352332				0.494681	0.478495	0.451777		0.492188	0.449438		0.435185	0.470149	0.455752	0.263566	0.358025	0.497175		0.479167			0.445255		0.389222	0.430769	0.35	0.494565	0.460094	0.455882	0.365385	0.367188	0.309091	0.30719		0.306306			0.427632		0.246269		0.460815	0.415205		0.489209		0.496403		0.411765					0.236686	0.301887			0.424051	0.425	0.395833		0.344086	0.37069	0.438596			0.288462	0.357798	0.354839	0.450704		0.485149		0.491018	0.460317		0.369048	0.491961	0.402985	0.474138			0.414365	0.477778	0.421296			0.314103		0.421053			0.489796	0.481481				0.43038		0.5
19	ENSG00000064607.12	SUGP2	19101697	19144832	protein_coding		0.466119	0.472477			0.469657						0.461538	0.47807		0.43401	0.456693	0.448276		0.448276	0.448529	0.467181	0.468531				0.42284	0.450161	0.413043			0.439024						0.47193		0.442308	0.422222	0.388889						0.437838	0.4375						0.405405	0.465909	0.414286	0.487013	0.460251		0.442697	0.482014	0.453865		0.443038	0.424704		0.464135	0.456989	0.440594		0.48731			0.415				0.403846	0.446623		0.474684		0.419664		0.44186	0.446429	0.401923	0.465753	0.421171	0.483051				0.444162	0.490741	0.484277				0.47619	0.459677		0.43379	0.481481	0.414706	0.453461		0.412121				0.453125	0.458763					0.420188	0.485915		0.392857		0.431193	0.458564	0.449339	0.447876	0.481132		0.445513		0.450122	0.418033			0.457746						0.481481					0.484375		0.429293		0.423636	0.35					0.426598		0.442478				0.458128						0.470588					0.457364		0.47191	0.417178	0.473118	0.446809				0.441989	0.493506	0.458015		0.434783	0.449814	0.465409		0.402597		0.472868	0.426752	0.47541	0.474359						0.435424	0.403226	0.474545	0.485507		0.466216		0.321429							0.44878			0.450617	0.449664	0.475936			0.39899	0.441379	0.491018		0.482955	0.490654				0.446667		0.453401		0.448675		0.432039				0.468917				0.439024		0.482759	0.440887	0.478261	0.465257		0.439759	0.474026	0.462963	0.459538	0.44479	0.473684									0.454023	0.46281	0.497207	0.422886		0.425316		0.468293			0.452652		0.462766	0.485915		0.477011
19	ENSG00000105676.9	ARMC6	19144384	19170563	protein_coding				0.487603	0.469697				0.488							0.368421			0.47619											0.492857	0.42446								0.461538	0.420561														0.465517												0.452381						0.403614									0.411765	0.483607		0.448598			0.473214													0.277778									0.490566					0.471698					0.411765	0.485149	0.446809	0.446667		0.478947																		0.4875									0.473684					0.486486																		0.467128		0.419708																								0.491329	0.465517							0.458647																																			0.483871				0.463415	0.401914					0.445545		0.418367				0.480226				0.131868								0.46875
19	ENSG00000064545.10	TMEM161A	19229978	19249322	protein_coding			0.481203							0.411765				0.487685		0.490196	0.5		0.417582		0.492958	0.475862									0.486486		0.477273						0.46789		0.403509				0.481481	0.447368		0.462687			0.386364					0.472973	0.484848	0.4375											0.416667		0.433333			0.464481				0.43956			0.477273		0.423729		0.496	0.45082		0.462585	0.484375	0.46729		0.475904	0.454545	0.5		0.483607				0.45098	0.421818		0.5	0.474359				0.491228	0.473171	0.49697		0.481928	0.478261		0.483871	0.406699					0.444444	0.482759	0.467949	0.463087		0.484211	0.46729				0.369565				0.448819				0.482353		0.428571					0.401361				0.413223								0.491525								0.477387		0.464191			0.405405		0.473684			0.496503	0.459677	0.464286			0.485714	0.436975	0.484375	0.460452		0.472973	0.471074						0.453782	0.444444						0.488688		0.489362		0.488889		0.482759						0.496296			0.469512	0.495146	0.5		0.489362		0.462121	0.485915					0.5			0.425532	0.492537	0.391667		0.421569				0.47619			0.423913		0.463768			0.477987		0.440678		0.477941			0.445312		0.5			0.429752				0.479638					0.495238	0.445652	0.458647	0.462963		0.446809		0.475904	0.375			0.442105	0.431034		0.483333
19	ENSG00000064489.17	MEF2BNB-MEF2B	19256376	19302967	protein_coding																																					0.4								0.478261	0.454545					0.4													0.441176																							0.419355																												0.5																																								0.490566																										0.377358									0.461538									0.4																																0.396739										0.451613																					0.227273
19	ENSG00000213999.11	MEF2B	19256377	19303400	protein_coding																																					0.4								0.478261	0.454545					0.4													0.441176																							0.419355																												0.5																																								0.490566																										0.377358									0.461538									0.4																																0.396739										0.451613																					0.227273
19	ENSG00000254901.3	MEF2BNB	19287712	19303400	protein_coding																																																																																																																																																											0.490566																																												0.4																																																															0.227273
19	ENSG00000064490.9	RFXANK	19303008	19312678	protein_coding		0.485915	0.388889			0.429688	0.472527	0.495868		0.486301	0.494737		0.465278	0.492754											0.482759		0.475676									0.486486	0.390909		0.46729				0.421569																	0.44186							0.409836	0.471154											0.472222		0.442105						0.46	0.431373												0.488372										0.485714								0.487805					0.478788	0.487805	0.474684				0.47541									0.460938				0.471545						0.487013		0.411765		0.485714															0.45098		0.485714								0.414634				0.480392											0.471545											0.463576									0.496894												0.457895				0.48		0.376068				0.495495							0.496644	0.411215														0.421875								0.4375	0.5	0.493671											0.454545	0.496552			0.422414
19	ENSG00000184162.10	NR2C2AP	19312225	19314233	protein_coding																																																																																																																																																																									0.485714																																																													0.376068																																			0.5																0.422414
19	ENSG00000130287.9	NCAN	19322782	19363042	protein_coding																																																																					0.34375																																																																																																																																																																																																										0.333333
19	ENSG00000213996.8	TM6SF2	19375173	19384200	protein_coding												0.481481																																																														0.35										0.4																																																																							0.461538																			0.428571										0.407407
19	ENSG00000105705.11	SUGP1	19386827	19431653	protein_coding		0.475248		0.397436		0.471545					0.455696					0.5													0.411483			0.404762					0.47619				0.483871							0.435897		0.459016	0.450382	0.44586														0.476744		0.492754	0.360902	0.459677				0.471545				0.493333				0.44		0.448454							0.459259	0.442553		0.464497								0.444444							0.480916			0.428571	0.443299		0.466667	0.482979	0.48366	0.428571			0.47619	0.467153			0.488				0.473282	0.4875	0.441176		0.404762							0.428571								0.462185		0.452381						0.431655									0.444444	0.452471					0.448819		0.450331				0.45509							0.496689	0.435374		0.468085					0.464286	0.483516								0.460094			0.457317			0.45815		0.431973		0.423963					0.494845	0.453333			0.465347	0.495238	0.44		0.47619			0.478571		0.466102	0.459375							0.471429			0.453125		0.452381							0.444444		0.447368	0.435146		0.495652		0.463415		0.449275				0.425926	0.463415			0.466667									0.491228	0.48913	0.426471			0.5	0.430233	0.469388
19	ENSG00000129933.16	MAU2	19431490	19469563	protein_coding		0.345238		0.404255		0.453333		0.459459			0.401709	0.405797				0.3875	0.3125					0.433333	0.432432		0.421053							0.358974	0.407407				0.363636							0.457627	0.470588	0.393443	0.4									0.416667							0.424242	0.3125	0.364706	0.408163		0.35	0.386364	0.296296				0.333333		0.411765		0.457831					0.407407		0.46875	0.306122			0.452055	0.439394	0.425926				0.423729	0.344828	0.366667					0.35		0.463415				0.42	0.356164		0.385714	0.395833	0.469697				0.5	0.409091	0.447917		0.238095	0.434211			0.456522	0.378378	0.418182			0.450704			0.480769		0.346154				0.341463	0.467742				0.380282				0.414286				0.444444			0.421875									0.4	0.435115		0.466667	0.446281					0.470588			0.355263				0.38806			0.439024		0.44186	0.458333	0.473684	0.44				0.471698						0.487805								0.391892	0.4375	0.476923	0.430108		0.355932		0.43038			0.452632	0.451613		0.428571	0.391892	0.378151	0.346939		0.424242	0.457627				0.431034					0.422222	0.473684					0.350877					0.28			0.419753	0.372881		0.409091	0.444444		0.383562		0.353659	0.350649	0.328125		0.493151			0.463415			0.475	0.358209			0.393939						0.480519	0.454545		0.397727	0.345455		0.439394
19	ENSG00000167491.13	GATAD2A	19496635	19619740	protein_coding		0.471429	0.466667	0.464052	0.448485	0.433692			0.490476			0.494681				0.423077	0.492308					0.490741	0.478599	0.487603				0.449393				0.497561	0.473896	0.431624			0.498099						0.488636	0.441489	0.488764	0.434146	0.477352			0.434783						0.490291							0.469636		0.453125	0.457944		0.489796	0.427027	0.491124				0.475		0.467005		0.488479				0.490909	0.466912	0.481481	0.444444	0.463918			0.490909	0.461187	0.475771				0.498305	0.489899	0.457944					0.479167		0.481982			0.496	0.480176	0.452586		0.467866	0.428571	0.493506				0.425743	0.473469	0.447761		0.39726	0.47651			0.465438	0.497409	0.4625			0.460784			0.494624		0.455882				0.406504	0.496894			0.45339	0.477707				0.485981				0.495												0.486081	0.485714		0.454545	0.483589				0.40411	0.478261		0.466981	0.45614				0.477876			0.49569		0.471154	0.49505	0.483051	0.497382				0.489362						0.42953								0.463878	0.39819	0.432161	0.481481		0.46		0.464396			0.485981	0.456621		0.46888	0.470817	0.482759	0.492308		0.478041	0.454183				0.496269					0.451613	0.458101					0.487903					0.399061	0.478599		0.454128	0.429348	0.475066	0.497326	0.495192		0.498099		0.491597	0.492188	0.441964					0.454545			0.494297	0.439394	0.478652		0.468165						0.459091	0.482337		0.463115	0.5		0.478916
19	ENSG00000178093.12	TSSK6	19623227	19626838	protein_coding																																																																																																								0.434783																																																																																																																																																															0.454545
19	ENSG00000186010.14	NDUFA13	19626545	19644285	protein_coding																0.464968													0.482105																							0.493084																																			0.411765																																0.479657																																																																																																									0.476429																																							0.454545
19	ENSG00000250067.7	YJEFN3	19627036	19648390	protein_coding																0.464968													0.482105																							0.493084																																			0.411765																																0.479657																																																																																																									0.476429
19	ENSG00000258674.5	CTC-260F20.3	19627036	19646885	protein_coding																0.464968													0.482105																							0.493084																																			0.411765																																0.479657																																																																																																									0.476429
19	ENSG00000160161.5	CILP2	19649057	19657468	protein_coding						0.478632					0.40625																	0.45	0.375			0.440678	0.482759				0.404255				0.338462				0.38	0.3	0.484848	0.490741		0.44	0.428571	0.449664											0.435897		0.451613					0.457831												0.419355		0.457143		0.361702					0.446043	0.43		0.419753		0.46875													0.434286				0.37931			0.368132		0.383721				0.45614			0.452174				0.438776	0.411765	0.420455												0.436508	0.457944				0.453125		0.444444													0.461538		0.469388												0.395833								0.450704							0.45			0.387097												0.41	0.5	0.427273		0.4									0.418182				0.416667			0.5		0.4	0.47619							0.457627			0.37931		0.357143					0.485437		0.384615		0.413043	0.419355		0.426966		0.272727							0.363636								0.484043						0.442857			0.404255	0.454545	0.458824
19	ENSG00000064547.9	LPAR2	19734477	19739739	protein_coding	0.352941			0.483051	0.411111		0.487805	0.472727	0.453333	0.486486						0.368421						0.241379		0.4	0.384615	0.46				0.424242				0.479167		0.321429		0.339286		0.28125		0.4											0.459459	0.444444		0.37037			0.354839	0.425926						0.464286	0.327273		0.471698				0.451613	0.415385	0.358974	0.5	0.428571		0.483871		0.433962					0.344828	0.419355					0.458564				0.410714		0.40625	0.347826		0.378947	0.36		0.457143				0.486486			0.442308			0.3		0.43038	0.418605		0.485714		0.421687			0.425532		0.375	0.468085			0.4		0.487805	0.459459							0.439394	0.290323				0.375		0.333333	0.325						0.4	0.444444			0.431373	0.458333			0.44898		0.444444		0.462366							0.333333		0.408163					0.395349				0.376471			0.454545	0.44186			0.40708		0.483871	0.4			0.454545		0.434783			0.444444	0.482759							0.333333				0.483871	0.46	0.457143		0.435484		0.435897	0.418605		0.466667	0.372549	0.333333			0.452381				0.434783							0.471698							0.416667			0.333333	0.4375	0.482143						0.454545	0.454545			0.449275			0.241379			0.5												0.42	0.366667
19	ENSG00000089639.6	GMIP	19740285	19754476	protein_coding		0.5												0.454545		0.386667	0.425926	0.375	0.366667		0.363636	0.454545	0.414634	0.454545					0.485294	0.423729	0.4	0.470588		0.44186			0.488372						0.415094	0.361111		0.421875			0.423077	0.418605			0.461538	0.470588	0.465116				0.38835		0.463768	0.466667	0.480769	0.340909				0.382353		0.422222	0.430657	0.292683						0.453125	0.444444	0.43662		0.495146	0.4375	0.438596		0.392857			0.428571			0.416667			0.47619	0.487179								0.369565		0.484848			0.428571			0.4	0.5			0.44	0.44		0.4	0.463415		0.365079				0.409836	0.413793	0.396825	0.48	0.458333					0.439024	0.46875	0.414634			0.46875				0.42					0.418919	0.410256		0.445783	0.321429								0.326531			0.483333			0.39	0.483516	0.419355	0.361446		0.375	0.5				0.452381			0.5			0.488889		0.40678		0.432432					0.484848				0.4										0.464789	0.438596	0.486486	0.425	0.363636	0.386364									0.467742				0.5		0.394737	0.296296		0.424658	0.269841			0.48	0.422222			0.395349			0.4375		0.412698		0.365079		0.36	0.476923		0.44186		0.478261			0.45				0.369565		0.40678		0.465517	0.424242		0.349515	0.4875		0.48		0.47619	0.446809				0.419355	0.487179	0.46988		0.465517	0.467742	0.475	0.463768
19	ENSG00000105726.12	ATP13A1	19756007	19774502	protein_coding			0.491935	0.463918	0.416667				0.376623						0.442105		0.5		0.4875	0.445378											0.452229														0.445545	0.440678					0.5				0.482558	0.467456				0.47561	0.465704					0.392405	0.395349		0.46					0.45614									0.495763			0.47541			0.475472			0.404494				0.325581		0.31746				0.426966						0.443609								0.469027										0.483333		0.487069					0.407767				0.444444																										0.409722			0.393064					0.491228					0.403361								0.390411						0.49505			0.468085																0.0535714							0.487805	0.447761				0.464789	0.489362								0.469799																		0.474138	0.360976		0.41502																0.402062	0.392593				0.436364					0.469136				0.465909
19	ENSG00000181896.7	ZNF101	19779605	19794318	protein_coding					0.5				0.418919			0.412935		0.416667								0.414815	0.48495															0.459459			0.45679			0.483412				0.469828			0.491803												0.477551	0.482213					0.486842			0.430657		0.433735	0.470588				0.447154				0.488189						0.491803			0.446809																								0.494949	0.480769			0.413223						0.477679	0.41													0.5					0.487179					0.362832		0.484127		0.40625	0.486486									0.437229		0.477876	0.438095	0.46988			0.38						0.49			0.413043			0.47	0.483051							0.411765	0.453608	0.381818						0.4				0.460526	0.456989		0.470852				0.378378	0.492308					0.347826	0.465517				0.494505	0.449275					0.430435	0.38		0.465116									0.444444						0.416667															0.45122	0.47541	0.398964						0.353448		0.454198					0.411765				0.406699		0.477876
19	ENSG00000105708.8	ZNF14	19821280	19843906	protein_coding	0.419355	0.4	0.421053	0.478261		0.444444		0.428571		0.368421		0.387097			0.45	0.5	0.5				0.307692				0.391304			0.333333		0.470588					0.464286						0.428571	0.413793		0.448276	0.4	0.472222	0.434211	0.433333	0.347826			0.428571	0.37931		0.44		0.5			0.448276		0.474576	0.459459	0.428571	0.411765		0.375		0.4		0.428571			0.416667			0.432432		0.402778				0.424242	0.405405	0.5		0.411765			0.5	0.47619	0.44					0.333333					0.5			0.36								0.363636	0.483871	0.333333							0.3							0.451613	0.411765					0.4	0.428571								0.32	0.36					0.363636			0.45				0.457627								0.484848	0.272727	0.422535						0.407407	0.484848	0.434783									0.428571	0.35	0.481481	0.35	0.3			0.35				0.354839	0.462963	0.425				0.275862			0.37037			0.416667	0.410714	0.407407			0.35		0.45		0.454545		0.423077	0.423077		0.422222		0.409091		0.416667		0.5		0.47619								0.409091	0.304348		0.230769	0.448276		0.428571		0.396226		0.459459	0.285714		0.5				0.44898		0.384615		0.346154		0.5			0.461538				0.339286				0.428571						0.488372		0.4			0.390244
19	ENSG00000266904.1	LINC00663	19868175	19887232	lincRNA																																												0.428571																														0.347826														0.409091																												0.5
19	ENSG00000267581.1	CTC-559E9.4	19871847	19932525	lincRNA							0.2																							0.125				0.0909091		0.166667											0.12					0.15													0.0833333				0.0384615																																															0.481481																																																	0.1		0.0869565							0.166667																																											0.0384615																																											0.04							0.192308
19	ENSG00000081665.9	ZNF506	19896648	19932560	protein_coding							0.2																							0.125				0.0909091		0.166667											0.12					0.15													0.0833333				0.0384615																																															0.481481																																																	0.1		0.0869565							0.166667																																											0.0384615																																											0.04							0.192308
19	ENSG00000256771.2	ZNF253	19976695	20005483	protein_coding				0.411765			0.420833					0.492424			0.40856	0.461187		0.470588		0.463768										0.428571						0.420118	0.491803	0.46875	0.454545		0.388679		0.358586				0.409091	0.394464			0.450413				0.488095			0.409722			0.467128				0.4	0.375		0.5							0.444444			0.467925			0.358974		0.383387		0.321429		0.415205	0.462366	0.378723								0.396341	0.373134		0.481481		0.337209	0.408333	0.443515														0.446886	0.436754				0.449541	0.426282	0.465			0.443515	0.382979				0.454545				0.401786	0.416667				0.470085	0.482234	0.467153		0.483444		0.394737	0.441176			0.4					0.438819				0.388554			0.5	0.445946		0.465278		0.486577		0.455621		0.448649	0.380952	0.433526			0.384615		0.487805			0.477707	0.45614		0.432432		0.42735					0.346154		0.375		0.396226			0.478261		0.461111		0.369159				0.396825	0.473684		0.427481			0.42126		0.390977	0.47619	0.456	0.396476		0.470199	0.43949	0.447619		0.458824		0.443077					0.5					0.469194	0.43662				0.380228	0.493151	0.333333	0.417989									0.465409			0.413793	0.468421	0.422857	0.47619		0.325	0.405738		0.462541		0.454545	0.423077						0.46988	0.395349		0.4					0.457565
19	ENSG00000184635.9	ZNF93	20011722	20046384	protein_coding	0.446701			0.473214			0.471572								0.448276	0.436937		0.408805		0.391304	0.461039	0.487805													0.484277	0.450704		0.469136	0.47619		0.466667	0.5	0.433333				0.411168	0.486726	0.469388		0.493976				0.493213			0.420168	0.457386		0.417582				0.455497	0.491379					0.487805				0.479452			0.431034		0.452962	0.444444		0.442953		0.43299		0.408602	0.338462	0.436508	0.495798							0.4375	0.473684				0.426752	0.488189	0.439189										0.433121				0.476543	0.471311				0.490566	0.473684	0.438961		0.452381	0.475	0.457516			0.433566	0.468293			0.448529	0.462766	0.478088			0.491935	0.468531	0.370166	0.471831		0.447653		0.431579	0.475	0.444109		0.487179					0.466667			0	0.412121	0.491961			0.484848		0.488889		0.443299	0.466472	0.416667		0.443478		0.452703	0.438247	0.433735	0.450161			0.430464		0.460606	0.469466		0.466667		0.488					0.453488	0.469136	0.421488		0.471338	0.482143		0.428571		0.42735		0.420168				0.491228	0.46875		0.458015		0.451429	0.455959		0.446809	0.43956	0.451128	0.416		0.432927	0.448598	0.386861		0.452991		0.459854		0.464			0.5			0.439394		0.441558	0.452685		0.465839	0.444444	0.46875	0.422857	0.383721	0.474708			0.485294	0.484127		0.5			0.450867			0.429487	0.392	0.496	0.475806		0.474359	0.462069		0.4		0.47037	0.480519						0.5	0.388889		0.434959					0.405229
19	ENSG00000267268.1	AC007204.2	20011777	20074273	lincRNA	0.446701			0.473214			0.471572								0.448276	0.436937		0.408805		0.391304	0.461039	0.487805												0.333333	0.484277	0.450704		0.469136	0.47619		0.466667	0.5	0.433333				0.411168	0.486726	0.469388		0.493976				0.493213			0.420168	0.457386		0.417582				0.455497	0.491379					0.487805				0.479452			0.431034		0.452962	0.444444		0.442953		0.43299		0.365217	0.338462	0.436508	0.495798							0.4375	0.473684				0.426752	0.488189	0.439189										0.433121				0.476543	0.471311				0.368421	0.473684	0.438961		0.452381	0.475	0.457516			0.433566	0.468293			0.448529	0.462766	0.478088			0.491935	0.468531	0.370166	0.471831		0.447653		0.431579	0.475	0.444109		0.487179					0.466667			0	0.412121	0.491961			0.484848		0.488889		0.443299	0.466472	0.416667		0.443478		0.452703	0.438247	0.433735	0.450161			0.430464		0.460606	0.469466		0.466667		0.488					0.453488	0.469136	0.421488		0.471338	0.482143		0.428571		0.42735		0.420168				0.491228	0.46875		0.458015		0.451429	0.455959		0.446809	0.43956	0.451128	0.416		0.432927	0.448598	0.386861		0.452991		0.459854		0.464			0.5			0.439394		0.441558	0.452685		0.465839	0.444444	0.46875	0.422857	0.383721	0.474708			0.485294	0.484127		0.5			0.450867			0.429487	0.392	0.496	0.475806		0.474359	0.462069		0.4		0.47037	0.480519						0.5	0.388889		0.434959					0.405229
19	ENSG00000197124.7	ZNF682	20107867	20150315	protein_coding	0.4	0.425532	0.445652			0.477612	0.5			0.451327		0.464286			0.424242		0.5	0.328767		0.444444	0.434783		0.433566			0.363636			0.471831			0.307692				0.447368	0.266667	0.5			0.453704	0.4875	0.490566	0.456522				0.431373	0.448276		0.428571	0.448598			0.463768			0.431818	0.392405		0.428571		0.393617	0.40146					0.492308		0.470588	0.419753	0.475	0.470588	0.5	0.470588		0.466667			0.468085		0.421348		0.441667		0.464789	0.403846	0.432624			0.45122						0.272727	0.365854		0.487805		0.44898	0.284848	0.206897	0.333333					0.351351	0.393443	0.412371					0.473684		0.40625			0.388889	0.487805	0.446154				0.495146									0.40678				0.4	0.491228		0.452632	0.435897	0.466102	0.439024	0.477273			0.454545				0.45098	0.467626		0.322581		0.369231		0.475		0.324324	0.452991	0.291667	0.457627	0.422018		0.5	0.5	0.470588		0.474026			0.460526				0.355769	0.46875	0.428571	0.420561	0.388889		0.455882			0.435897	0.487179	0.361111		0.35		0.431373			0.455696	0.392405	0.481481		0.344828		0.436893		0.487805						0.5			0.472222	0.383929	0.42			0.311111	0.431373	0.459459	0.4	0.315789	0.46875			0.397849		0.411765	0.358491				0.419355	0.380952				0.426667	0.457944	0.307692	0.446429									0.440329		0.456522	0.46875	0.466667		0.411765		0.354839	0.474576		0.441176		0.395349		0.349398	0.418803		0.465116		0.45			0.416667				0.386364	0.447471
19	ENSG00000213988.5	ZNF90	20188803	20237885	protein_coding				0.452229			0.470085								0.427083		0.417582	0.492063		0.432039	0.461538		0.436275													0.466667				0.488			0.488372	0.47619					0.418367		0.458333		0.473934	0.473282					0.467626	0.428571				0.4		0.362745	0.4875				0.488372	0.475				0.39801	0.489011	0.46		0.419355		0.473373		0.5	0.5			0.457249									0.415493				0.387755				0.491803	0.47619	0.453782				0.445455	0.481481	0.5		0.40678					0.44186			0.42803															0.481481			0.484848	0.450704		0.492754	0.464088		0.43662	0.413793											0.491525										0.433213	0.394958	0.4				0.430894	0.434426		0.464789						0.406593		0.4625	0.455882			0.383562	0.445122	0.436364	0.466019	0.466102	0.075		0.367347	0.448276								0.449704						0.459677	0.47191	0.463158		0.447059	0.444444	0.436364	0.489583			0.390625	0.408669	0.426357						0.461111					0.470085		0.444444	0.42735		0.468354					0.360465			0.386503	0.413333		0.422078		0.444444		0.37931	0.456897	0.43787		0.382812	0.419753		0.5			0.418033	0.438889				0.430851					0.425	0.453846		0.451515			0.447293
19	ENSG00000256229.3	ZNF486	20278037	20311299	protein_coding										0.392308		0.442308	0.428571										0.384615				0.422078																0.5																													0.427419	0.381818			0.493976									0.416667	0.470588				0.4						0.324324													0.411765		0.389831	0.4	0.45098		0.40566					0.428571		0.461905																									0.423077												0.391304															0.45	0.439394							0.483871		0.489362		0.415385						0.40625	0.487805							0.434109						0.414815						0.419355				0.36875			0.466667		0.392405			0.45098											0.378378								0.463415														0.454545			0.445946				0.384615					0.359712	0.40625				0.441441				0.5
19	ENSG00000237440.4	ZNF737	20718631	20748615	protein_coding	0.451613			0.428571	0.446154				0.425926		0.438596	0.431579			0.394958	0.296296	0.441176	0.485714		0.376147	0.408759							0.413462	0.328947	0.393443		0.353846	0.407407		0.421053		0.43662	0.45	0.42029	0.373494	0.432099	0.440678	0.5	0.443038	0.352941	0.396825	0.460938	0.4625	0.440476	0.4	0.478261	0.395349	0.299065	0.44898	0.452381	0.484848		0.32			0.426966	0.466667	0.4875	0.40625	0.453237	0.352941		0.44			0.467153	0.4			0.333333	0.5	0.31746		0.269231		0.380952				0.444444		0.38961							0.438095	0.472727			0.4	0.442308		0.41573		0.255814	0.408333	0.376623	0.458333		0.4	0.254902		0.488889	0.428571	0.45614	0.477612				0.408696	0.272727	0.409091		0.433962		0.327869	0.401575	0.423077			0.488372	0.444444	0.418367	0.414634		0.478261	0.463158			0.402985	0.333333			0.431818		0.380952	0.469136			0.4	0.447059	0.385714				0.444444	0.405405		0.47619	0.333333			0.44	0.31				0.4375	0.430108	0.40625	0.420561					0.453333	0.372093			0.469388	0.423077		0.4	0.478261	0.406593	0.424779	0.413043	0.46281	0.45283	0.445783	0.375	0.409091	0.444444	0.291667				0.467742	0.45	0.409091	0.32		0.454545		0.395833	0.48					0.43956	0.482353		0.413043	0.436364		0.421053		0.458333		0.451613		0.318182	0.47619		0.34375	0.401786		0.465517			0.413043				0.386364	0.417722				0.440678		0.486111	0.329268		0.433333		0.444444	0.484848			0.482143					0.45	0.355556	0.42623			0.447059	0.340426	0.461538		0.453333	0.426087	0.443548	0.478261		0.456522		0.454545	0.290323			0.375			0.434783	0.371429		0.448276
19	ENSG00000269110.1	CTC-513N18.7	20736598	20844389	lincRNA	0.419753	0.40884		0.454545	0.45	0.477387		0.434978	0.4		0.409091	0.470588	0.439024		0.440476	0.390625	0.424242	0.484848		0.335	0.366197				0.416185		0.444444	0.347826		0.430693					0.448276		0.5		0.421429		0.439024	0.466667	0.444444	0.4375	0.437037	0.408759	0.454545	0.37931	0.403846	0.4	0.395349		0.445596	0.433333			0.397661			0.361111					0.448276		0.463415				0.440678					0.484848	0.418301		0.416		0.482759	0.311111		0.410256	0.478261		0.309091	0.372093			0.345679		0.433071	0.430939	0.454545			0.4	0.475		0.445378	0.416667		0.411765	0.463918	0.407895	0.285714	0.35	0.441176		0.493671	0.460674	0.431655	0.451777		0.45977		0.454545	0.417178			0.44	0.381579	0.422018	0.491803	0.443609			0.5	0.362319	0.449541	0.426573	0.47619		0.436975			0.385135				0.464789	0.385542		0.433333	0.45			0.413043	0.439394				0.428571	0.385542		0.447059	0.470588			0.409091	0.405882		0.478261		0.333333	0.417722	0.367347	0.386667			0.47191		0.5				0.5	0.428571	0.461538		0.478261	0.481481	0.355263	0.441176		0.367521		0.442105	0.413043	0.489362		0.4			0.470588	0.45		0.5	0.35	0.329412		0.430657					0.491228		0.342857		0.428571			0.434109	0.421053	0.485981		0.461538		0.410714			0.439716	0.363636	0.5	0.48	0.380952		0.384615					0.4			0.388889	0.5			0.372881	0.396825	0.384615			0.475						0.411111		0.411111		0.393939			0.435897	0.405405			0.456522	0.491525	0.428571	0.459459				0.4375	0.463303				0.404959			0.461538		0.452055
19	ENSG00000188171.10	ZNF626	20802867	20844402	protein_coding	0.419753	0.40884				0.477387		0.434978	0.4			0.470588	0.439024		0.440476	0.406061	0.424242	0.484848		0.335	0.380952				0.416185		0.444444			0.430693					0.448276				0.421429		0.439024	0.466667	0.444444	0.4375	0.437037	0.408759	0.475	0.37931	0.40625		0.395349		0.445087				0.397661			0.361111					0.424242		0.463415				0.432432					0.484848	0.418301		0.454545		0.482759	0.311111		0.410256	0.478261		0.309091	0.372093			0.345679		0.433071	0.430939	0.454545			0.4	0.475		0.463158	0.416667		0.421053	0.463918	0.407692	0.285714		0.441176		0.493671	0.460674	0.419643	0.451777		0.45977		0.454545	0.439716			0.44	0.381579	0.422018	0.491803	0.443396			0.5	0.358974	0.449541	0.426573	0.47619		0.419355			0.385827				0.464789	0.385542		0.433333	0.45			0.413043	0.439394				0.435897	0.385542		0.4375	0.470588			0.409091	0.436242		0.478261		0.333333	0.413043	0.358974	0.42			0.47191						0.5	0.428571	0.461538			0.481481	0.339623			0.367521		0.442105	0.413043	0.489362		0.4			0.464286			0.5	0.35	0.329412		0.430657					0.491228		0.342857		0.428571			0.434109	0.421053	0.485981				0.470588			0.449153		0.5		0.380952		0.384615					0.4			0.357143	0.5			0.372881	0.396825	0.384615			0.475						0.411111		0.4		0.397436			0.435897	0.405405			0.458333	0.484848	0.4375	0.459459				0.4375	0.463303				0.404959			0.461538		0.452055
19	ENSG00000160229.7	ZNF66	20959110	20991922	protein_coding																											0.285714	0.336842	0.470199					0.48																		0.469799										0.173913																				0.318182			0.236111		0.421053					0.333333																0.454545			0.318584					0.4		0.5							0.45			0.5	0.329412															0.5										0.366667			0.396226									0.402299							0.397849		0.376623							0.409091					0.428571	0.452381									0.37037								0.300971			0.469388	0.395833	0.416667															0.402778				0.39823											0.385135																	0.393333	0.434783			0.47619										0.404762		0.333333
19	ENSG00000105750.10	ZNF85	21106028	21133503	protein_coding					0.48			0.441103	0.448276		0.419355	0.44898		0.423387		0.366667	0.483871	0.444444			0.285714			0.346939	0.422156	0.290323		0.453988	0.462302	0.419619			0.5	0.419355	0.489796		0.344498		0.383333		0.486726				0.431707	0.475709		0.470149	0.435897		0.444444	0.444816	0.393855			0.356021	0.409836		0.39233	0.480769		0.408284	0.384615	0.340426			0.5	0.392857	0.341463		0.378378			0.354839	0.25	0.421965	0.429319		0.386364		0.348148	0.438378		0.463138	0.448571		0.408824			0.307692		0.393305	0.48	0.368771			0.41195	0.338624		0.234043				0.435897	0.469697	0.463768		0.393162	0.434783	0.438503	0.440729	0.41989	0.436667	0.419795		0.38806		0.366197	0.438596			0.40678		0.375375	0.344828				0.416988	0.32	0.357143	0.444444		0.423077		0.413043		0.409756	0.473684			0.419271	0.441065	0.446483	0.446429	0.378049		0.408163					0.285714		0.461538	0.355422	0.411905			0.478261		0.41195				0.413793		0.333333	0.476341		0.409091	0.393617	0.437788		0.413793			0.5								0.477273		0.462121			0.5					0.490566			0.4		0.389439		0.421053		0.426036	0.45098		0.432584	0.405914			0.4	0.259259						0.433962					0.341085	0.417197			0.45815	0.398126	0.473684				0.3875	0.466667		0.32	0.477273	0.422819	0.305785		0.483333			0.485714		0.440994										0.391176	0.427928	0.333333	0.457143	0.425837	0.385768			0.445378	0.485714				0.452381	0.406818		0.395631	0.400826	0.396694	0.34375		0.391304	0.451031		0.457627
19	ENSG00000118620.8	ZNF430	21203426	21242856	protein_coding																0.459459			0.2								0.363636														0.444444							0.292683																0.391304					0.472222			0.416667		0.416667					0.37037		0.414634																0.423077							0.392857															0.428571					0.48					0.425							0.481013		0.457143															0.462963															0.489362																																																	0.5																									0.416667					0.418605							0.321429						0.45				0.36							0.469388								0.448276			0.4
19	ENSG00000160352.11	ZNF714	21264965	21308073	protein_coding					0.447115				0.425439	0.44557	0.384314		0.43949	0.490196			0.268817	0.338235	0.389313		0.460554						0.438144				0.410853				0.399457						0.477987			0.450867			0.401961	0.480769	0.44		0.28				0.433735			0.426136	0.373832	0.428571	0.465347		0.4662	0.44186	0.457565		0.452442		0.240964		0.402878	0.487179		0.333333		0.414317			0.489744	0.466667							0.450331						0.450382		0.493671						0.217391		0.474747		0.443709	0.423077	0.142857			0.488	0.452323					0.0357143		0.431655		0.424658	0.432584				0.433333			0.454737	0.448718	0.46822		0.434466		0.414634	0.06		0.463158	0.47541				0.144578									0.47				0.191176					0.395349		0.413514		0.5						0.468966	0.0530973					0.434524		0.429487		0.409396						0.403226				0.0638298					0.448936	0.0291262		0.1	0.234513							0.426501					0.44697		0.152778						0.438503	0.486111				0.149254						0.0813953				0.450867				0.471947				0.451515					0.43662	0.440729	0.459459		0.487603			0.475309		0.459459			0.273684	0.130952				0.419162						0.462243	0.488095									0.478632	0.408163	0.486667
19	ENSG00000196705.4	ZNF431	21324827	21373034	protein_coding					0.407407				0.44898		0.382979				0.424242						0.425														0.465909			0.479167			0.470968			0.434783			0.471429	0.433526	0.465517		0.45098						0.5			0.395349			0.486486		0.455696		0.493333		0.442308		0.460526			0.46875	0.37037				0.39726		0.5																								0.466667	0.438596	0.458333														0.371429			0.377049				0.444444	0.46988	0.493506		0.421875		0.436364		0.440476	0.444444				0.414286												0.435484		0.419355							0.44186									0.4							0.444444					0.45122			0.413793								0.367347	0.5			0.354167	0.333333							0.460526							0.493827						0.442857															0.470588				0.487805									0.45																							0.461538	0.47619								0.423529
19	ENSG00000182141.5	ZNF708	21473962	21512227	protein_coding		0.426573	0.442857		0.478261	0.427451		0.446809	0.35		0.5	0.392857		0.33871			0.407895	0.357143	0.46875		0.445946	0.37931	0.325581	0.365079	0.45098	0.378378		0.370968		0.492754	0.430894	0.4375		0.492063	0.47541		0.416667	0.4	0.36		0.450867		0.370588		0.388889	0.419355			0.479167		0.409091	0.481013	0.402439		0.464286	0.342857		0.392157		0.443038	0.42	0.4					0.383333		0.43949		0.473684	0.482353		0.429752	0.46875	0.406977	0.4		0.481481						0.411765	0.42				0.481481	0.387755		0.448276	0.476923	0.477273	0.48	0.414634	0.413043	0.5			0.4	0.402778		0.425743	0.471545	0.458333	0.461538	0.455882	0.430556	0.5		0.5	0.425926			0.485714			0.478261	0.47619	0.470588					0.46	0.5	0.42623	0.409524			0.469388		0.358491		0.471698			0.36	0.453125		0.451613	0.4625	0.490385	0.416667	0.462963	0.464286						0.385417		0.392857		0.423077	0.472222	0.486486					0.384615						0.454545				0.431655	0.384615		0.48913	0.485714		0.5		0.45	0.47541	0.414634		0.470588	0.413793	0.404494	0.351351	0.479167	0.478261	0.477273	0.481481	0.4	0.481481		0.411765			0.444444		0.473684	0.382353	0.469388	0.342466			0.392157	0.277778	0.417582		0.43662		0.431818			0.353659					0.414286	0.465517	0.459016	0.481481	0.387755	0.45614	0.435484			0.333333		0.483871	0.475	0.377778	0.285714	0.468085	0.27907	0.458824	0.362745				0.380952		0.413793	0.363636	0.483333		0.392157			0.436782		0.466667	0.419192		0.462963		0.44186	0.487805	0.5			0.398148				0.303571	0.333333		0.468085	0.333333	0.347826	0.5	0.383333		0.424242			0.410256
19	ENSG00000172687.9	ZNF738	21541732	21562104	protein_coding		0.477477	0.325			0.495575		0.401442						0.318182			0.454976	0.360507	0.476364			0.392491	0.428571	0.451411	0.355556	0.368613				0.37299	0.476821	0.497717		0.475			0.450704	0.355401			0.350515		0.444915					0.368078			0.352201				0.5			0.380952			0.43318	0.5						0.471111	0.335859			0.464088		0.335907	0.343434				0.367953						0.459091	0.394904							0.486166	0.337037	0.475	0.493333			0.351648				0.318182		0.367491	0.454545	0.37619		0.370656	0.46875		0.411168	0.471616	0.369014			0.4375			0.479167		0.3					0.324042	0.415584	0.479167		0.349138				0.457547		0.387755			0.421053	0.46371		0.488673	0.5			0.493151	0.474359						0.478723				0.491228	0.454106	0.348584					0.376953						0.293907			0.486239	0.454148			0.421525						0.356506	0.356948		0.328704	0.485		0.496124		0.458678	0.44373	0.379221	0.358255	0.374663		0.304933				0.459184		0.498039	0.443787	0.479381				0.441935	0.431925		0.342404		0.494774			0.491667					0.4689	0.375309	0.443182	0.360406	0.437984					0.468531	0.391304	0.35023		0.487342	0.478261	0.475207							0.497561				0.408922		0.366501		0.46875		0.468085		0.482906		0.388535				0.354575			0.487342				0.448454			0.454023	0.465					0.405941
19	ENSG00000196268.7	ZNF493	21579921	21610375	protein_coding		0.414894				0.414894		0.45082			0.452381	0.381579		0.5		0.482353	0.413793	0.34375	0.324324		0.343434	0.317073	0.354839	0.430233	0.43662	0.433962		0.45098	0.459016	0.417582	0.407407	0.382353	0.5	0.434343			0.466667		0.443182				0.415094		0.453488	0.4	0.448276		0.388235		0.402985	0.446809	0.409524			0.448718		0.311111	0.439024	0.484536	0.382353	0.391304			0.402778		0.46	0.45	0.37931		0.428571	0.48					0.421053		0.369231						0.415385	0.430769				0.447761	0.472727		0.444444	0.322581	0.388889	0.358209	0.469388	0					0.35		0.428571	0.361111		0.4125		0.428571		0.4375	0.430769	0.344828	0.375				0.37037	0.44						0.415094	0.387097	0.355556	0.396396	0.128713	0.387097				0.491525		0.324324				0.444444		0.4	0.322034			0.454545	0.319149						0.364341	0.45	0.413793		0.418605	0.425532						0.451613						0.366667	0.428571	0.487179	0.421053	0.428571	0.456522		0.4				0.459459	0.448276	0.352273	0.393939		0.454545	0.366071			0.472222	0.347826	0.33871	0.423729	0.226415	0.323529					0.465909	0.4375	0.457627	0.460317	0.390244	0.368421	0.451613		0.425	0.35514	0.410256		0.386667		0.393258			0.416667					0.333333	0.43662	0.393617	0.370968	0.244444		0.441558			0.5	0.428571		0.428571		0.396226	0.333333	0.37037	0.482143	0.482759		0.4375		0.45977			0.480519	0.435897		0.472527	0.457143		0.446154		0.424242	0.341085	0.404762	0.5		0.4375	0.352941	0.395062			0.413793				0.48			0.333333	0.4375	0.35		0.474227		0.424658			0.425287
19	ENSG00000269237.1	CTD-2561J22.3	21587961	21674068	protein_coding		0.414894				0.414894		0.442105			0.45	0.407407		0.5		0.489362	0.413793	0.34375	0.324324		0.391304	0.4	0.354839	0.430233	0.441441	0.46875		0.460317	0.472527	0.438596	0.407407	0.382353	0.5	0.434343			0.466667		0.410714				0.415094		0.442623	0.396226	0.448276		0.435484		0.402985	0.442105	0.384615			0.473684		0.311111	0.439024	0.492537	0.382353	0.391304			0.402778		0.478873	0.45	0.322581		0.435897	0.48					0.383333		0.318182						0.415385	0.430769				0.425	0.470588		0.444444	0.341463	0.388889	0.358209	0.464286	0					0.36		0.428571	0.361111		0.418605		0.428571		0.4375	0.430769	0.3125	0.375				0.446809	0.44						0.415094	0.387097	0.275862	0.396396	0.0416667	0.387097				0.491525		0.265306				0.5		0.4	0.322034			0.454545	0.319149						0.364341		0.368421		0.418605	0.425532						0.441176						0.366667	0.428571	0.487179	0.421053	0.428571	0.491525		0.4				0.459459	0.431034	0.367347	0.42029		0.458333	0.366071			0.472222	0.347826	0.225806	0.428571	0.233333	0.323529					0.491525	0.4375	0.444444	0.460317	0.390244	0.368421	0.451613		0.415094	0.35514	0.410256		0.408163		0.393258			0.416667					0.333333	0.428571	0.393617	0.30303	0.244444		0.482143			0.5	0.428571		0.44186		0.396226	0.333333	0.37037	0.472222	0.482759		0.4375		0.45977			0.5	0.435897		0.471429	0.457143		0.444444		0.424242	0.341085	0.404762	0.5		0.439024	0.275862	0.425926			0.413793				0.48			0.333333	0.4375	0.35		0.486111		0.466667			0.45614
19	ENSG00000197013.5	ZNF429	21679484	21739072	protein_coding		0.329545		0.320513		0.414634				0.339286		0.471429		0.358974		0.360759	0.375	0.409091			0.358974	0.434783	0.483871	0.3				0.45	0.37037	0.40708		0.34	0.433333	0.456522	0.395833				0.355556		0.315789		0.434783	0.384615	0.338462	0.373134		0.480519			0.4	0.466667	0.487179			0.434783		0.47191	0.443182	0.285714		0.415385	0.410714			0.434783	0.4		0.489655		0.34375			0.485507			0.444444		0.406593						0.48	0.333333				0.5			0.4		0.404762	0.407407	0.44						0.47619		0.489362	0.444444		0.357143		0.47619			0.227273	0.300813		0.266667			0.44186					0.0909091			0.307692	0.438596	0.314286	0.5		0.391892					0.446429	0.478261			0.4	0.468468	0.38961				0.25							0.453125	0.442308							0.478261			0.357143			0.424242	0.386364				0.458647	0.4	0.4	0.45		0.428571				0.45098	0.444444	0.376344	0.379747			0.419355					0.42623	0.4		0.436782						0.424242		0.454545	0.444444	0.445783		0.421053	0.310345	0.465517			0.446154		0.298246			0.346667					0.444444	0.397849	0.352941	0.425926	0.360656		0.472222	0.434783			0.227273							0.25		0.478261			0.424528			0.478261	0.438356		0.4			0.47619			0.442857	0.414894	0.408163		0.352941		0.448276		0.375	0.333333			0.492754	0.5	0.35		0.460317	0.474576								0.363636
19	ENSG00000197020.6	ZNF100	21905568	21950430	protein_coding		0.486486		0.43038		0.393548		0.370079		0.432432	0.432432			0.392405		0.436567			0.390805		0.459677		0.346154	0.446154	0.419847			0.263158	0.347368		0.457447		0.439024	0.447368			0.366667		0.36	0.483871	0.447236		0.4				0.377778	0.423387		0.365854		0.446602		0.451613			0.40678	0.493506		0.476636		0.460784		0.387755	0.431818	0.427184	0.464088	0.481481	0.427184	0.425	0.484848		0.38342	0.378531				0.355191			0.326531	0.4		0.407407	0.483871		0.434343					0.366197	0.445783	0.37037			0.434783					0.357143	0.456311		0.307692	0.44	0.458333	0.435644	0.381818	0.31746		0.454545	0.358974			0.45		0.397849	0.417391		0.482759	0.409091		0.385417	0.464286			0.438776	0.363636	0.402174	0.443038	0.48	0.415584			0.453333	0.488372		0.397727		0.407407		0.401639			0.451613			0.38	0.333333			0.432692	0.4375	0.470588						0.378641	0.37037	0.427807		0.417391	0.388889		0.401099	0.445783				0.388889	0.37594				0.426471				0.44382	0.435185	0.422535	0.465278		0.432836			0.46875		0.48	0.4	0.269231		0.397906	0.446602			0.37037	0.438849	0.392405	0.45	0.465517	0.4375		0.359375	0.428571	0.454545	0.462963		0.461538		0.476415										0.46			0.403846					0.28125		0.372727	0.482759			0.333333	0.342857				0.444444			0.5	0.482759		0.489362	0.44	0.481481	0.362319	0.472222		0.494949	0.416667		0.490196	0.424242	0.405128	0.47619	0.365169	0.365217	0.390728	0.484848	0.384615		0.421875	0.453416		0.459459	0.45098	0.4375		0.426667	0.412698	0.488372	0.295082	0.483516
19	ENSG00000198521.7	ZNF43	21987752	22034927	protein_coding											0.37																												0.231788																					0.383648							0.421429											0.489655			0.427632																																											0.426471																																																											0.39899		0.406504		0.410526										0.454545								0.455056									0.459893																																								0.491329														0.446809					0.494208									0.467005
19	ENSG00000160321.10	ZNF208	22115760	22193751	protein_coding			0.00641026			0	0.00692042	0.336283		0.430672	0.362069				0.0128205	0.44198	0.248						0.433518		0.348592				0.157635			0.390244	0.0560748						0.206349		0.452713		0.448276		0		0.468493	0.0432099		0.407609		0.387844			0.467492			0.206897	0.443103		0.455268				0.397959					0.447005						0.472906			0.476071				0.39521							0.00684932	0.173913		0.0144928								0		0.225352			0.0322581			0		0.0571429					0.0454545			0.222543			0						0.357576	0.400428			0.430921					0.444444	0.0030303				0.433186							0.0458716			0		0.445498							0.00714286		0.06639		0.0909091		0						0		0	0.363636		0.368421				0			0											0				0.211111			0.115385							0.432749															0				0.441755								0			0.490196	0.1		0.0909091					0.363636									0.0551181	0	0								0.0533333		0.243094				0			0			0	0
19	ENSG00000197134.7	ZNF257	22235254	22274282	protein_coding										0.454545					0.0740741	0.474576																																				0.238095							0.434783						0.321429																																																						0.487805																																														0.119048																																																																																													0
19	ENSG00000196109.6	ZNF676	22361893	22379753	protein_coding			0.259259					0.32			0.355263				0.388889	0.448378					0		0.316239	0.0384615	0.190476	0			0.0952381					0.0833333						0.292453	0.296296		0.441176				0.422018	0.26087		0.317647		0.184615		0.175						0.229508	0.447368				0.342246		0.458065				0.0892857							0.37234	0.379205							0.16							0.204082		0.122222								0.28169	0.230769							0.142857	0	0						0.174468			0.132911				0.289157				0.495413		0.333333					0.297297	0.305085																0.462963																		0.36				0.0491803				0.351351		0.15625	0.154639																	0.230769									0.166667	0.244186											0.347826					0			0.2								0			0.380952	0.070922						0.291667	0.258706									0.26		0.16					0					0.230769		0.492537					0.255814			0.133333
19	ENSG00000196350.7	ZNF729	22469210	22499978	protein_coding											0.391304				0																																																																																																																															0.5																							0
19	ENSG00000197360.5	ZNF98	22573821	22715287	protein_coding											0.348485																																												0.35567						0.347518						0.239583			0.15			0.05																																																	0							0.0689655													0.234043																																																																																																										0
19	ENSG00000229676.2	ZNF492	22817126	22850472	protein_coding																														0.363636													0.464286				0.225806								0.424242										0.5														0.326531																																																															0.227273												0.344828																												0																																																																											0.5																			0
19	ENSG00000180081.9	CTC-451A6.4	22934985	22937677	lincRNA																																																							0.3
19	ENSG00000213973.4	ZNF99	22939007	22966909	protein_coding																																																							0.428571						0.380531																																																																																																																																																																																																																		0.238095
19	ENSG00000269067.1	ZNF728	23158270	23185978	protein_coding	0.0833333										0.361111												0.34									0.442623	0.404255										0.5																			0.289474				0																																			0.375			0.181818																										0												0.365854												0.5											0.490196																																																																																							0.310345														0.130435			0.5								0
19	ENSG00000183850.9	ZNF730	23258012	23330021	protein_coding			0.352941					0.467391	0.0454545		0.446809	0.277778	0.484375		0.469388		0.33871	0.333333	0.415094	0.430769		0.48	0.483333		0.492754	0.37037	0.453488		0.386667	0.494382	0.464286	0.482759	0.439394					0.257576		0.477778	0.388158		0.432836					0.380952				0.338028	0.474576	0.44186		0.444444	0	0.376623			0.413043			0.409357								0.5			0.4375	0.478873	0.378049		0.46988		0.333333	0.470588		0.403509			0.341176	0.414286		0.3			0.43617	0.428571			0.376238	0.470588	0.457143		0.46875	0.45	0.468085	0.419355	0.405063	0.487805		0.451613			0.493333			0.464789	0.343284			0.489362		0.342105			0.405797	0.489362	0.346154	0.447368	0.428571			0.48	0.333333	0.394161			0.4375			0.486111	0.45			0.421687	0.456522		0.403509		0.392857					0.354167		0.493671				0.35	0.47619	0.482143		0.44186	0.422414		0.484375		0.45679					0.458333			0.444444	0.244898		0.48			0.40625		0.5	0.448276		0.444444				0.348837	0.486111	0.380952				0.430556	0.487805			0.392857	0.375		0.425532			0.447368	0.481481	0.422222		0.445783				0.409836	0.488372	0.326087	0.431373		0.481481		0.395833	0.434783				0.297297				0.411043			0.272727	0.478261	0.458333	0.45		0.454545	0.485294		0.373913		0.444444			0.494253		0.462963	0.448276	0.291667	0.5	0.438596	0.404255		0.46789	0.392857	0.379562				0.148936	0.45	0.45			0.463415	0.357143	0.375		0.276596		0.1875				0.44	0.5		0.480519		0.466258
19	ENSG00000196081.5	ZNF724P	23404401	23433192	protein_coding	0.473684	0.456	0.460177	0.5	0.470588	0.5		0.5	0.5			0.457944		0.452381	0.441315	0.467213	0.340426	0.410256	0.491803	0.470588		0.42029	0.450495	0.451613	0.480519			0.46748		0.405405	0.478873	0.487805	0.42654	0.414414				0.45098			0.446602	0.426357	0.435897				0.475177	0.460784	0.41875		0.430769				0.329268		0.454545		0.457364		0.46	0.397436			0.493243	0.4375			0.447761			0.405405	0.398601	0.472222	0.454545	0.444444		0.451087					0.493827	0.458333	0.377551	0.481481		0.214286	0.492754	0.477778	0.420561	0.460606		0.388489		0.454545	0.42	0.4	0.5		0.454545	0.447368		0.484536	0.5	0.47619				0.457143	0.380435			0.485437		0.435897	0.366667	0.361111	0.460526	0.415094	0.4375		0.384615		0.452055	0.476923	0.416667	0.481481		0.444444	0.461538	0.396226	0.462366	0.426923			0.34375		0.412281	0.384615				0.47619	0.384615		0.466667	0.342857	0.442623	0.463918				0.490196	0.447059	0.423529	0.310345	0.474576	0.459459	0.394737	0.449704	0.430894	0.394231		0.471429	0.427835		0.392857			0.440678	0.428571		0.373913		0.47619		0.402985	0.428571		0.434783	0.441176	0.485437	0.453488	0.487805	0.341463		0.480769	0.446602		0.428571	0.444444	0.462963			0.486188		0.470588	0.424242	0.441558	0.461538	0.487179	0.438596	0.343284	0.450704	0.469697		0.494118		0.44186	0.421053		0.363636		0.444444	0.425926	0.371795		0.448	0.401961	0.487179	0.432432		0.404412	0.382716	0.448276	0.4625	0.407407	0.476923				0.44	0.37931	0.453333	0.375	0.410714	0.432099	0.382353	0.358696	0.482143	0.452489	0.430108	0.464968			0.46	0.4125					0.416667	0.439462	0.384615	0.42623				0.404878	0.453488	0.464789	0.488095	0.341463		0.440299		0.428571	0.414286	0.476744	0.285714	0.488372	0.418919	0.473684	0.423077	0.433333	0.452381		0.444444	0.4		0.407767
19	ENSG00000167232.9	ZNF91	23487793	23578362	protein_coding	0.426357	0.465714	0.437126	0.410959		0.468278	0.423559	0.433333		0.474453		0.48	0.449799				0.455621	0.371429	0.423913	0.449772	0.492958		0.425837	0.446475	0.431915	0.5	0.459283	0.448276	0.470588	0.427948	0.465823		0.444444	0.459161		0.438356		0.412371	0.453846	0.467327	0.450704		0.435088					0.45122		0.424242		0.474286	0.476636	0.449187		0.35		0.468085		0.445946					0.411471	0.426471	0.457865			0.432432	0.365854				0.317073	0.432665	0.46875	0.420339			0.397015	0.440367	0.422111	0.387931	0.424051	0.468085		0.428571	0.465228			0.438849	0.412371	0.480769		0.458667	0.393862			0.448276	0.411067		0.437908	0.478992				0.45	0.45614		0.438406		0.40991	0.473684	0.40708			0.423313	0.460177		0.456522	0.459854		0.47546		0.424686		0.45	0.4		0.488889			0.462963			0.494845	0.467836	0.395349		0.362319	0.416667					0.445902	0.457143		0.437666		0.375			0.37037				0.443038	0.416667					0.0277778	0.458204	0.4	0.423529			0.5	0.408805		0.410448	0.460123		0.413793		0.352941		0.432927						0.387387			0.48			0.429379	0.44898			0.483871		0.45						0.417476	0.46281	0	0.423729	0.463158		0.45		0.484375	0.37931	0.400844			0.423423		0.419355			0.445748	0.401639			0.411917	0.440476		0.41			0.439024	0.410959	0.340909	0.402516					0.381616	0.347826			0.438596				0.375					0.397351		0.425926	0.473498			0.447115			0	0.431624	0.455764	0.462264				0.46281		0.387417	0.431373			0.45		0.397436	0.430588	0.490196	0.489362	0.439189
19	ENSG00000197372.5	ZNF675	23708433	23870022	protein_coding	0.493827		0.40678	0.454545		0.393617		0.464789	0.272727	0.4			0.5	0.476923	0.373333		0.469697	0.368421	0.48	0.442857					0.5		0.470588			0.467742	0.477273			0.467742			0.329114	0.333333		0.417582	0.472727	0.415385			0.405405			0.5			0.435897	0.423077	0.489796	0.421687			0.483333	0.389831			0					0.414634		0.46875							0.48	0.419355	0.425926		0.4	0.402778	0.492308	0.368421	0.460317	0.315789		0.454545			0.372881				0.490909			0.41791	0.472973	0.485714					0.439394	0.413043			0.484848		0.48	0.470588	0.411765			0.46875	0.333333	0.25		0.470588			0.481481	0.466667		0.428571	0.394366	0.453125		0.483333	0.454545	0.452381				0.493976		0.365591	0.379747	0.494624				0.476923	0.375	0.365854		0.378378	0.5	0.361111	0.428571	0.46			0.44	0.464286		0.358974	0.482759		0.424242	0.358974	0.492063		0.348485	0.463415	0.415094					0.4	0.435897	0.451613	0.423077		0.448276		0.4			0.48	0.4	0.474359		0.479167	0.364583	0.467742	0.444444	0.431034					0.405405		0.33871	0.436364					0.385965		0.5			0.431818				0.438356		0.424242					0.424242	0.472973	0.432432			0.475	0.434783	0.442857	0.455882	0.423729		0.432432	0.47619		0.35		0.3		0.416667				0.46	0.470588	0.471698			0.493976	0.471698	0.384615			0.5	0.285714	0.45283			0.483333		0.45283	0.468354	0.457831		0.454545	0.423077		0.415385	0.454545	0.327869		0.414286	0.461538	0.454545	0.5	0.458333			0.466667		0.386364	0.45098	0.46875				0.482759
19	ENSG00000196172.8	ZNF681	23921997	23941693	protein_coding	0.462185	0.382353	0.449541	0.4		0.450704		0.416667		0.407407			0.398438		0.409091			0.451923	0.442857	0.429825				0.481132	0.483333	0.178571	0.489362	0.477528		0.433962	0.382979			0.458333			0.425743		0.456522	0.402439		0.350877								0.333333	0.432432			0.452174			0.16	0.471264								0.445545		0.381579		0.387097												0.415584		0.478873		0.453608		0.377778					0.409524		0.333333	0.4375							0.370787											0.487805	0.456522			0.166667					0.451613		0.457627			0.449275									0.403846							0.456522		0.402778	0.46	0.46875					0.0277778	0.452381		0.0454545							0.396226								0.363636		0.426829		0.384615	0.466667			0.288889			0.464			0.422018				0.473684						0.40625						0.188406		0.397436							0.454545		0.487179						0.141026					0.0759494	0.442478		0.4							0.436364				0.428571							0.435294	0.481132			0.464789						0.488889		0.0625	0.431034	0.479675	0.432432	0.340426				0					0.433071					0.0625				0.482759				0.454545
19	ENSG00000213967.6	ZNF726	24097678	24127961	protein_coding																																																																																																																																																																								0.375
19	ENSG00000213096.5	ZNF254	24216276	24312654	protein_coding		0.469697	0.479167	0.447059		0.490066		0.45098					0.419118			0.42735		0.466165	0.495798		0.473988			0.433121	0.456954		0.414286	0.463855			0.491667	0.486486		0.470588			0.378378			0.497143			0.486486				0.43125		0.491525					0.357143	0.454545		0.455696	0.483051			0.43	0.5			0.436709	0.366667		0.40625			0.43609	0.482143						0.435185				0.439024		0.444444		0.443396							0.495868			0.44186							0.357143													0.453704		0.427481	0.451613	0.495652					0.446281			0.415929									0.5							0.422222		0.479675	0.471014	0.459016		0.368932				0.494505	0.46281	0.40625		0.442623	0.435484	0.488636			0.47619		0.466165							0.481928	0.492308	0.478992	0.495238		0.477273				0.402778	0.383562			0.5										0.486239			0.471429	0.376812		0.409091	0.494949	0.451923			0.431818				0.42268			0.439024		0.415584			0.487395					0.451852			0.463158		0.375				0.419355	0.451613	0.493976							0.447826	0.468208		0.475	0.353846								0.463415	0.456954	0.496		0.493333	0.45679		0.464865		0.414815	0.470588	0.488889		0.467105		0.414634	0.435484	0.385827				0.489362	0.395349	0.483871	0.472603					0.481283
19	ENSG00000169021.4	UQCRFS1	29698173	29704448	protein_coding			0.400428													0.427256		0.453125	0.454373			0.301887							0.410072	0.409766	0.479846						0.390119							0.458853			0.443609					0.432558			0.426829	0.434447	0.402697				0.451685		0.480331		0.443396			0.351682										0.385439												0.394841			0.406082									0.427807						0.364269						0.449761					0.422764								0.403333						0.4								0.390625							0.382609	0.498442									0.403226		0.386018										0.407339									0.145349				0.390658						0.379447			0.3903		0.403341													0.437376								0.394251					0.328358																									0.385965	0.458774				0.45679		0.41048				0.379085																								0.352
19	ENSG00000105171.5	POP4	30094924	30108144	protein_coding		0.430894		0.486957							0.415254							0.465517			0.491379			0.483516					0.4					0.428571															0.447761	0.482759		0.492857							0.452174							0.383178				0.45082	0.491803																								0.445946									0.5																																					0.448276						0.48								0.491667				0.466667	0.358974					0.412844										0.419355											0.428571	0.496183							0.457447					0.394161					0.473684		0.416667													0.411765					0.472727			0.459259									0.470588													0.356436		0.47619					0.472222	0.482456						0.444444	0.426829		0.494382				0.42623		0.465116
19	ENSG00000166289.5	PLEKHF1	30155963	30166364	protein_coding																		0.36		0.478261															0.333333													0.388889																																				0.5											0.409091							0.409091			0.34375	0.410256												0.458333					0.4										0.333333					0.44				0.15																		0.318182																														0.428571	0.375																	0.466667															0.363636																								0.342105						0.444444																		0.458333	0.347826										0.363636
19	ENSG00000131943.13	C19orf12	30191721	30206364	protein_coding	0.38	0.489362	0.361702			0.405405	0.344828	0.475				0.45	0.44186	0.384615				0.433333	0.384615				0.470588		0.485714		0.378378				0.475				0.351351	0.433333	0.255319	0.454545				0.5	0.375	0.380952											0.5						0.454545		0.4	0.4375				0.478261		0.413793		0.46875			0.380952	0.487179				0.346154											0.291667		0.428571					0.421053												0.5	0.375									0.432432	0.434783					0.483871						0.5						0.4				0.5			0.361111	0.393939											0.468085					0.403226							0.388889	0.404762			0.375		0.405405						0.5	0.4									0.441176					0.444444	0.477273				0.285714	0.425	0.454545	0.489362		0.4		0.444444	0.48		0.263158			0.4375		0.444444		0.479167			0.393939		0.470588				0.35	0.5				0.407407		0.5		0.5			0.363636		0.375				0.451613				0.432432		0.441176			0.482759			0.475	0.296296			0.475	0.461538			0.40625		0.487179		0.291667	0.333333					0.461538	0.463415						0.382979
19	ENSG00000105173.9	CCNE1	30302805	30315215	protein_coding		0.416			0.471545	0.441624	0.483871		0.414286	0.393939	0.470588	0.469027				0.466165	0.477477	0.456432				0.478495				0.482353		0.402299		0.473282		0.492063	0.487805			0.472603	0.376923		0.482143	0.472868			0.454545		0.452555	0.472393	0.497207		0.414966	0.467213			0.487179	0.480519	0.496241	0.478049	0.456044			0.476923	0.479821	0.49004			0.497354		0.4625			0.467456						0.489362	0.496689	0.463519		0.473684	0.47482	0.483516		0.418182			0.477124			0.490323	0.453039	0.494186	0.437838		0.481865		0.45098		0.486111	0.470588	0.491304						0.389831	0.46988	0.486166		0.454545			0.478632	0.496032	0.444444			0.456693		0.460177	0.472155		0.496855			0.457627	0.492188	0.48538	0.480447		0.418033		0.435115	0.469231	0.440367	0.470899	0.420118	0.49635		0.464286	0.4375	0.393548				0.47929				0.45		0.47032	0.42623	0.497175	0.455357	0.485915	0.494253	0.457627	0.431818		0.488235	0.395833	0.446328	0.458647	0.451613		0.485255	0.471698	0.420561		0.42623	0.488889	0.492424		0.49697		0.453608	0.425	0.422764		0.487562	0.429412	0.478589	0.488189				0.462428				0.450704	0.471831	0.440367		0.465812	0.481481	0.411765		0.414966	0.464481	0.442478					0.448649	0.457983	0.449275			0.5	0.484211	0.421965	0.403974					0.403101					0.463415		0.39823		0.4375	0.455172	0.472868	0.416667	0.437956	0.428571		0.494737	0.43038	0.390909							0.48951	0.358852	0.433121	0.489474	0.47807	0.472637					0.47205		0.442953		0.465839	0.487805		0.486486	0.48	0.485507	0.458101	0.479109		0.486667		0.44086					0.473333			0.493333		0.409722
19	ENSG00000105176.13	URI1	30414551	30506611	protein_coding										0.427007									0.5			0.47138		0.407143										0.48227					0.444099					0.460938			0.38189											0.467354					0.455285		0.465909																																							0.359375								0.471698	0.451852								0.389474						0.474719	0.432234						0.485149			0.496667				0.495146		0.5				0.473333								0.42126				0.412162																						0.471074				0.488038														0.421965													0.473934												0.365123		0.2															0.464088				0.497268		0.466667																															0.496855	0.484733
19	ENSG00000121297.6	TSHZ3	31765851	31840453	protein_coding											0.478261			0.416667		0.44186			0.5			0.322581						0.45			0.35				0.454545							0.32		0.363636			0.383333				0.291667			0.380952		0.486486			0.441176	0.345455			0.461538		0.284483		0.44													0.444444						0.307692	0.3				0.375				0.41791		0.28							0.25641				0.413793	0.421875	0.440476		0.4	0.357143		0.339623						0.416667	0.439716					0.392857	0.321429				0.304348	0.44	0.47619		0.428571	0.379032	0.47191				0.469388	0.416667						0.296296		0.457143		0.333333		0.375		0.471698				0.38	0.407407		0.36						0.486486	0.478261			0.314815			0.5			0.357143	0.461538				0.5		0.434783				0.269231			0.489362			0.464286						0.433333			0.36			0.45			0.5	0.25	0.311475		0.45283			0.230769	0.446429	0.272727				0.478261	0.423077				0.45						0.454545		0.428571			0.475	0.420561			0.4											0.382353														0.434783							0.397436	0.413793		0.402878	0.490196	0.2
19	ENSG00000168813.12	ZNF507	32836500	32878573	protein_coding					0.403846			0.358209	0.440678		0.494624	0.416667					0.456522								0.4375	0.5				0.48			0.492754					0.490909		0.467532							0.448718		0.408163		0.45283		0.466102	0.474576			0.472222			0.5		0.410714			0.493333		0.446154					0.447761			0.428571	0.432836	0.424837	0.485294		0.461538					0.453901		0.463415										0.42	0.465517	0.466667												0.361702	0.469388	0.462963	0.47541						0.464286						0.484375		0.489362						0.428571			0.490196	0.5	0.490196			0.434783					0.47619		0.483871					0.4			0.421488		0.35		0.492754							0.491379	0.480392	0.462963	0.409091	0.487805		0.480916	0.4								0.396226	0.472973								0.358974	0.48							0.411765							0.474138			0.488372	0.425197	0.434783								0.451389										0.483221						0.491228							0.490909		0.434783							0.441441	0.477612		0.484848		0.451613								0.438356													0.428571		0.421053	0.462264
19	ENSG00000178904.14	DPY19L3	32896449	32976801	protein_coding	0.487179	0.434555	0.442177	0.493151	0.39726	0.490991			0.396825			0.494624					0.448276	0.424419	0.444915		0.414706		0.464945	0.477124		0.368421			0.482625	0.36	0.47619		0.39759	0.446667	0.449275		0.483871	0.46		0.492063	0.447115	0.482759			0.416667	0.443396	0.46988	0.484043	0.416667	0.471591		0.460317	0.428571	0.42268			0.480519		0.41875	0.425806			0.478261		0.442308	0.460526	0.465116	0.469388		0.41791	0.452308	0.43	0.392		0.463768	0.384615	0.413043	0.458716		0.455882		0.489362		0.425926	0.4375	0.440217	0.414141			0.441176		0.439614	0.450262	0.434524	0.457143	0.442211	0.491803	0.470588	0.418605						0.492647	0.45614	0.447368		0.440816		0.492063	0.478723	0.464286	0.47191		0.493151		0.44958		0.380952	0.470588	0.462222			0.467153	0.444444				0.466667	0.461165	0.393519		0.476987				0.495327	0.395349		0.457143	0.5	0.45045	0.474576			0.414286	0.490909	0.381579		0.464455	0.372881			0.402985	0.462585		0.444444	0.425743	0.439024	0.477064	0.433862	0.462687		0.477833	0.447826	0.447368	0.429448	0.486726	0.463415				0.390244	0.402062				0.39726		0.402597	0.447257	0.428571	0.477612	0.402913			0.443182	0.5				0.485714	0.486111			0.475177			0.439655	0.430052	0.438776	0.477064					0.454106	0.430233		0.493671	0.476744		0.458904	0.403846		0.288732			0.458333		0.304636			0.491071			0.380531	0.463542	0.488636		0.472727				0.431373	0.41358		0.466667	0.478947	0.297872		0.438356		0.363636	0.449275	0.401869		0.492424	0.5	0.445205		0.433121	0.450549	0.46281	0.449367	0.385542				0.45098	0.472222	0.469136	0.465969	0.495833		0.375	0.475248	0.445344		0.428571	0.447115			0.411765	0.488095	0.465217	0.42		0.424242	0.42623	0.469565
19	ENSG00000105185.7	PDCD5	33071974	33078358	protein_coding					0.439024		0.439252	0.467836	0.459459	0.434211	0.47619			0.445255	0.348315	0.434783	0.45045	0.419355	0.473684	0.358974		0.493333	0.439394		0.464789				0.492462	0.485714	0.435714		0.438356		0.466667	0.487395		0.47619									0.482517		0.454545	0.405405		0.480167	0.468468						0.417476			0.486486			0.444444				0.479167	0.43956		0.445783		0.428571	0.441176		0.405594	0.466667			0.451852	0.421687		0.391304	0.437956	0.337209	0.480769						0.5			0.438776		0.479592				0.481481			0.493827	0.391304	0.410714		0.415584	0.410526		0.471264	0.418803	0.449153	0.426087	0.492958			0.487395	0.436782	0.472727	0.477612		0.482456			0.411765						0.494624	0.485981					0.494845					0.489703	0.455285	0.465116		0.434783						0.452381	0.421053	0.433735		0.475		0.405405			0.488889	0.414414				0.3					0.457447		0.464				0.434211	0.464	0.5					0.333333	0.427184	0.439252	0.421687	0.325581	0.470085	0.458333				0.457746	0.5		0.421429	0.461538	0.468531	0.488889		0.407895			0.4675	0.405797		0.485075	0.4	0.457447		0.473118	0.491071	0.37037		0.416667	0.283951	0.345794	0.458824		0.470588	0.489051		0.423423	0.366071			0.5	0.477064	0.455882	0.415584			0.470149					0.477707	0.343434	0.402778									0.445		0.445312			0.394737	0.40678		0.491071						0.464		0.472727				0.448718		0.404255			0.4	0.476636		0.44086	0.3125	0.493421
19	ENSG00000105186.10	ANKRD27	33087913	33167503	protein_coding	0.445455		0.423404		0.421875		0.386831	0.449749	0.394531		0.452599			0.479109		0.450758	0.463768	0.458955	0.45679			0.447236	0.467337	0.414449	0.432692			0.495575	0.445455	0.461538	0.467105		0.436416	0.452632	0.479592	0.416974	0.457516	0.489614	0.423631	0.44757		0.460938					0.451791		0.46281	0.384146	0.44186	0.493617	0.440476	0.449132		0.405316	0.41206	0.427273				0.445141			0.472826			0.445545	0.438066	0.421538		0.418269	0.44012	0.453074	0.445833		0.435897		0.451163	0.43465	0.429775				0.445983	0.418079	0.464674			0.428571	0.42268			0.472313		0.444169	0.380282	0.461279				0.471154	0.413793				0.441748	0.449704		0.475845		0.417808	0.448161	0.457944		0.477912	0.405172	0.462046	0.473118	0.44697	0.390533			0.459584	0.43662	0.430556	0.452632	0.43125		0.427184	0.438272	0.437318	0.462462	0.443769	0.474093	0.441341	0.477941	0.432161	0.459596	0.458333	0.446154	0.479798	0.431487	0.436782	0.422961	0.483871	0.481894		0.5	0.426606		0.465278	0.467742	0.425474	0.427397	0.439873	0.447853	0.45122	0.47541	0.426573	0.397059	0.46114			0.385714		0.456897	0.469734		0.44665	0.442368		0.470085		0.415808	0.493976	0.457143	0.419753	0.478632		0.405738		0.451178	0.45977	0.458824		0.421622	0.423267	0.435961		0.424581	0.449231	0.5	0.466667		0.410526			0.376238	0.460154	0.417683		0.383333				0.45	0.460241		0.441913	0.449239	0.466368			0.441261		0.459064	0.471616		0.457944		0.47027	0.472727		0.447674	0.439252		0.398551	0.413793	0.475073			0.462687			0.445993		0.444444		0.454167	0.427711	0.483333	0.484756	0.452555			0.425	0.453333				0.465347		0.446914			0.447205			0.430508			0.456604	0.472313		0.440433	0.452055	0.429224			0.463035			0.428058		0.421687	0.381271	0.417671		0.417323	0.467967	0.477922
19	ENSG00000121289.13	CEP89	33369902	33462897	protein_coding	0.420455	0.457447	0.423913	0.477273		0.40678	0.458333	0.464646	0.451613		0.447368	0.435484	0.425532	0.415929	0.458333	0.461538	0.384615	0.5		0.403846		0.5	0.465116	0.463415	0.390625	0.458333	0.434783		0.410256	0.35		0.338235	0.375	0.435897	0.376623	0.388889		0.448276	0.380952	0.455556		0.446809	0.443396	0.409091	0.333333	0.363636				0.454545	0.363636	0.375		0.440678		0.475		0.455882	0.382353	0.460317	0.355556	0.461538	0.4375	0.4		0.3	0.411765			0.380952		0.348837	0.351351		0.363636	0.314286		0.487805	0.35443	0.390805		0.454545	0.44375	0.447368	0.425	0.4	0.289157		0.398551	0.416667	0.410256	0.384615	0.439024	0.307692	0.484375	0.425	0.32	0.352941		0.391304	0.4		0.391753	0.357143	0.410526	0.398305		0.434783	0.40146	0.485714	0.241379			0.28	0.36		0.372549		0.4375	0.409091	0.5	0.408163						0.442623	0.402439	0.458333	0.38806	0.488889			0.382353		0.466667		0.393939	0.326087			0.464789		0.344828	0.488372	0.366667	0.275862	0.409091	0.369565	0.387755	0.4125		0.363636	0.428571	0.45	0.401786			0.35	0.436364	0.448276	0.428571	0.446602	0.4375	0.402597	0.478873	0.344444	0.479167	0.4375	0.404255	0.5	0.38806	0.442308		0.403509	0.430556	0.428571	0.431818	0.409449	0.369565	0.350877	0.401961		0.476923				0.423729	0.304348	0.404494	0.48			0.443038	0.416667	0.4	0.47619	0.407895	0.36	0.447761	0.409639	0.413793	0.448598	0.472973	0.447059	0.460317	0.4	0.45	0.412698		0.418919	0.385965	0.451327	0.428571	0.472222	0.486486	0.382353		0.333333	0.478873	0.368421	0.446809	0.309091		0.386364	0.425373		0.458333	0.366667	0.34375	0.346939	0.392157	0.45	0.37037	0.403846		0.45	0.478261		0.42	0.470588	0.25	0.432692	0.396825		0.424242	0.45		0.464789		0.410256		0.430556		0.45		0.410256	0.421875	0.406977	0.419355		0.352941		0.422222	0.4375		0.5	0.37037	0.404762	0.464789	0.46875	0.443038	0.458824		0.395349	0.401639		0.441441	0.27027	0.372093	0.405405
19	ENSG00000131944.5	C19orf40	33463115	33469128	protein_coding			0.454545		0.4			0.365385	0.5			0.470588												0.391304	0.339286		0.346939		0.423077	0.290323				0.391304	0.45098	0.45				0.434783		0.424242	0.454545	0.290323								0.40625		0.454545				0.45	0.5	0.354839	0.4	0.458333	0.275862	0.5			0.458333									0.37037			0.444444			0.428571	0.35		0.5		0.5		0.4	0.416667	0.380952			0.393939	0.407407		0.391304	0.4			0.407407		0.444444	0.38	0.422222	0.363636					0.4						0.375					0.5		0.386364					0.363636	0.363636	0.480769									0.464286							0.346154								0.296296			0.3	0.454545		0.478261		0.318182	0.367347	0.380952	0.423077							0.448276	0.436364						0.428571		0.3			0.435484				0.285714			0.227273			0.458333	0.318182			0.3		0.5							0.434783	0.4					0.478261				0.333333		0.409091				0.439024		0.347826											0.428571							0.448276			0.5							0.5											0.297872				0.44898	0.4	0.413793	0.333333										0.44898
19	ENSG00000131941.3	RHPN2	33469499	33555794	protein_coding	0.294314	0.464706	0.261905	0	0.438462	0.314176	0.5	0.336257	0.436364	0.48	0.232673	0.442149	0	0.457317	0.463768	0.182292	0.481651	0.415094		0.258065	0.191111	0.431373	0.420408	0.164502	0.338624	0.292181	0	0	0.3875	0.298137	0	0	0.244275	0.469027	0.293893	0.207746	0.475936	0.418182	0.34292	0.282468	0.127517	0.277372	0.45	0.310606	0.38835	0.445455	0	0.153846	0.291005	0.431818	0.285171	0.225	0.459627	0.307692	0.272152	0.468208			0.474684	0.296875	0.354978	0.438596	0.443878	0.44		0	0.323625	0.487179	0.295139	0.415254	0.106628	0		0.326705	0.476793	0.452459	0.446809	0.427673	0	0.25		0.310078	0.197802	0.324786	0.468927	0.481481	0.462094	0	0.481481	0	0.492248	0.482143	0.392265	0.283654	0.297189	0.443609	0.4		0.454023		0.482143	0.441667	0.205	0.272727	0.442786	0.480159		0.452632	0.296875	0.435065	0.351974	0.24	0.274725	0.281787	0.197044	0.411765	0.284698	0.286996		0	0.451923	0.289916		0.325301	0.275132		0.378378	0.430052	0.483333	0.262238	0.256228	0.49	0.246073	0.328413	0.281633	0.354916	0.472527	0	0.311377	0.271255	0.295359	0	0.290323		0.269373	0.443636	0.268852	0.444444	0.296178	0.42439	0.265306	0.47205	0.300676	0.275304	0	0.413174	0.287313	0.29697	0.287958	0.475806	0.300885	0.468085	0.433692	0.45679	0.483696	0.489083	0.461279	0.464191	0.22549	0.258621	0.430168	0.44	0.482759	0.449495	0	0.470297	0.446429	0.489655	0.453782	0.222222	0.48	0.375	0.317003		0.440506	0		0	0.417647	0.462963	0.256055	0.15942		0.271845	0.477778		0.464088		0	0.316129	0.473171	0.47541	0.284644	0.445161	0.289634	0.278986	0.302419	0.447368		0.446237	0	0.288618		0.394872	0.305556	0.464135	0.394737	0.277592		0.292208	0.437008	0.464	0.275304	0.283262	0	0.429825	0.48951	0.410256	0.316384	0.457317	0.235294	0.388535	0.418182	0.159292	0.260504	0.420408	0.403846	0.440559	0.309942	0.325893	0.285714	0.435714	0.306189	0.445255	0.456693	0.329949		0.455665		0.313019	0	0.323077	0.264574	0.200957	0.269896	0.427419		0.445026	0.300341	0.463415	0.308017	0	0.45	0.33125	0.466667	0.441558	0.463415	0	0.43128	0.276074		0.436364	0.305556			0.477157	0.454315	0.385965	0.288889	0.471014	0.280992	0.166667
19	ENSG00000076650.2	GPATCH1	33571786	33621448	protein_coding	0.385185	0.474074	0.4375		0.361702	0.40146		0.457364	0.44	0.449612		0.466667				0.426471		0.422535	0.410256		0.447154	0.407407	0.3125	0.438596	0.455026	0.405797					0.373913			0.483871				0.413333	0.44086		0.5	0.439189	0.31746				0.5	0.395349	0.347826	0.424242		0.427778	0.453125		0.425	0.413333			0.409091		0.445946				0.443038					0.4	0.434483	0.415094	0.456311		0.391304	0.4375	0.461538	0.352113	0.481481	0.401575			0.450331		0.478632		0.476923		0.444444	0.423077		0.403226	0.426829		0.4		0.488372	0.423077		0.454545					0.487437	0.461538		0.411765			0.454545	0.375	0.428571		0.434426			0.424731	0.39645	0.427184					0.42953	0.446429	0.323529	0.392157				0.376623			0.422535		0.362637						0.457627	0.44			0.484848	0.438596		0.446809		0.362319	0.432099		0.433333	0.440476	0.426829	0.431373	0.272727	0.338235		0.433333				0.484848	0.432099			0.344262				0.39916		0.454545	0.428571	0.339286	0.349206		0.461538		0.388889		0.38			0.383178	0.40625	0.333333									0.378788	0.410256	0.345794		0.378788		0.411111	0.418994	0.393939		0.444444						0.440476									0.367347	0.380117	0.295455			0.416667		0.304348		0.45	0.269231	0.486842	0.45		0.346939		0.430657	0.443182	0.419355	0.450549			0.292135	0.437086	0.388889		0.420455			0.383333		0.416667	0.430769			0.476744	0.427586				0.380435			0.431579				0.403361	0.38835	0.457364				0.450262	0.431373	0.435484
19	ENSG00000166359.6	WDR88	33622996	33666701	protein_coding												0.380952																																																																																														0.4
19	ENSG00000130881.9	LRP3	33668509	33698694	protein_coding	0.450777	0.491379	0.483582	0.405405	0.47093	0.467532			0.458629	0.4375	0.463221			0.480769		0.453258	0.452632	0.353448	0.465969		0.478992		0.33871	0.467742		0.37931		0.448649	0.494382		0.410765	0.444867	0.49505	0.458515			0.439306	0.465649	0.457831		0.419753	0.449902		0.493151	0.449468	0.436275	0.428571	0.44086		0.491803	0.310811	0.451282				0.421533			0.38835	0.404762		0.466049	0.428571		0.411765	0.396825	0.46729	0.436709	0.469565	0.493827	0.3	0.424812		0.44898	0.463415	0.390805		0.453488	0.47561	0.432234	0.406504	0.412766	0.371681	0.466667			0.492647		0.34375			0.4375	0.492537	0.484536	0.44226		0.345679	0.441176		0.44		0.433657		0.442308	0.4625	0.382022	0.425926	0.475915	0.476718	0.435323	0.447368	0.444444	0.417867		0.433735			0.458333	0.490196	0.47561	0.4	0.460526		0.403974	0.45	0.430769		0.42616		0.43617	0.495935	0.484472	0.443787		0.462121		0.407666	0.428571	0.326923		0.467492	0.412371	0.43617		0.448276		0.452991	0.440613			0.480663	0.393939							0.393939	0.413333		0.43609			0.480519	0.375	0.447368			0.455814	0.39726			0.433465	0.462963	0.428571		0.333333				0.484536		0.467052	0.466019	0.5	0.494624	0.476534		0.46798	0.447964		0.428105	0.435897						0.452459							0.472603	0.485714				0.425856							0.430108					0.398438	0.459259	0.472973			0.482014		0.383333		0.462963		0.423077	0.458647	0.391304	0.477612	0.464646	0.483516			0.47479	0.454861	0.450407	0.473064	0.478664	0.478632		0.469697		0.442529		0.458647		0.484043	0.482353				0.429185		0.419355				0.430303	0.44403	0.447368		0.454219	0.444142					0.402878	0.428571	0.484211			0.423567
19	ENSG00000130876.7	SLC7A10	33699570	33716756	protein_coding																																																																																																																																																																																								0.47619
19	ENSG00000153879.4	CEBPG	33864236	33873592	protein_coding																																																																																																																																										0.469231				0.449275					0.492308								0.475177				0.5																	0.427481																							0.462366													0.468085																																				0.489655																													0.494048	0.45
19	ENSG00000124299.9	PEPD	33877856	34012700	protein_coding	0.469388	0.475524		0.480952	0.432184	0.476027	0.463343	0.441327	0.408163	0.443645	0.430843			0.426426		0.453488	0.457031	0.434641			0.42515	0.408669		0.469388	0.468085	0.365672		0.446759	0.477041			0.486175	0.445682	0.483495		0.468208	0.488281	0.438406	0.45776	0.444118	0.458333	0.466403	0.446541	0.463351			0.483254	0.460123	0.422764	0.446384		0.486979		0.406061	0.456522	0.487179	0.466501	0.479094		0.480064	0.481343		0.464467	0.421907	0.439528	0.480176	0.463248	0.464646	0.454023	0.455814	0.469512		0.444444	0.48913	0.465517	0.498592						0.486957	0.45	0.432692			0.493827	0.458333	0.441489		0.429668		0.411669	0.442308	0.46978		0.431193	0.464883		0.443038	0.492593	0.418605	0.4531		0.385417	0.440994		0.486486		0.407407	0.442478	0.392593	0.356436		0.488688		0.469298	0.451087	0.420578		0.474178		0.455172		0.457845	0.426357	0.483092			0.443243	0.5	0.421053	0.415385						0.446746	0.453368					0.423313	0.473146			0.459596	0.469388	0.481752			0.412821				0.453988		0.463277	0.485795	0.449495	0.444668		0.456869				0.442424				0.46875	0.427313	0.495652		0.473856					0.450292	0.445293	0.476651			0.469543	0.468912		0.411111	0.432292	0.482201	0.426174		0.482759	0.465455	0.37397	0.481707				0.444444	0.476923	0.406977		0.497238	0.49409	0.473373		0.464602	0.458042	0.407173	0.43131	0.44942	0.465798	0.480556	0.471795				0.47043	0.494382			0.454737	0.454756	0.419971	0.476596			0.470588	0.448598	0.485342	0.459854	0.432432				0.438017							0.454			0.46493	0.387153	0.455142	0.425837				0.385965	0.408072	0.488789	0.479253	0.451087	0.48927	0.457711	0.468278	0.446328	0.450292	0.466809	0.427817	0.385827	0.454698	0.471591		0.434211		0.444853	0.485294		0.443709	0.439914	0.478261
19	ENSG00000124302.8	CHST8	34112861	34264414	protein_coding								0.388889																	0.472727																																															0.418605																																													0.35			0.462963						0.375			0.42											0.306452																	0.428571																		0.410256													0.452055																	0.454545															0.5					0.45679																																0.475												0.382353				0.46							0.431818
19	ENSG00000153885.10	KCTD15	34286838	34306668	protein_coding	0.45		0.489796	0.461538			0.346939			0.442308	0.448276			0.454545									0.484848			0.5		0.468085		0.45614					0.452381	0.446429					0.5	0.4375					0.45283	0.391304			0.436364					0.371429						0.480519		0.44	0.490196	0.428571			0.412698				0.352941	0.479167							0.5		0.428571		0.433333		0.473684		0.357143				0.448276				0.453333	0.431818							0.425532	0.44898		0.416667		0.428571				0.45098			0.461538				0.5			0.435897		0.455882		0.410256	0.479167	0.466667							0.296296	0.431373		0.387097	0.458333	0.419355			0.472727			0.488889	0.461538						0.372093						0.485714				0.363636			0.392857	0.347826		0.454545	0.483871		0.491803				0.46875				0.407407	0.385714		0.378378					0.431818	0.38			0.458333	0.431818				0.444444				0.472222	0.425							0.5	0.423077						0.488889		0.4			0.435897				0.462963	0.5	0.481013					0.488372	0.4	0.454545	0.392157	0.491228		0.431034		0.488095					0.475							0.441176						0.469388		0.445545	0.375	0.481481	0.375						0.433333	0.4			0.47541			0.4		0.472222		0.5
19	ENSG00000257103.4	LSM14A	34663409	34720420	protein_coding											0.490153																								0.492174		0.271028								0.477876	0.479592				0.440273					0.479381						0.491379							0.279412	0.471136	0.481481			0.465066	0.496945									0.493997				0.478799		0.475819																							0.489914	0.497685			0.469314																													0.487455			0.464819		0.498233																											0.465054		0.489297										0.473198		0.465677						0.485271																	0.485255				0.447464					0.464355							0.48155					0.46114	0.489607			0.438554						0.0942699															0.492982	0.477707						0.493578														0.465662
19	ENSG00000166398.8	KIAA0355	34745442	34846491	protein_coding		0.420168	0.455172			0.452632	0.465909			0.423077	0.460993	0.465686						0.463576	0.415094			0.443038				0.431373		0.438095		0.444444	0.454545		0.476636		0.456522	0.423913	0.444444			0.427083			0.4		0.440945	0.445455			0.43617				0.459016	0.43617	0.4	0.4375	0.40625		0.490566	0.438596	0.455696			0.395062			0.377358	0.409836							0.461538		0.427419	0.443478	0.482143											0.385965	0.453901	0.45977		0.417476				0.382353				0.421053			0.468354	0.471545		0.362069	0.435294			0.368421	0.341463	0.391667		0.459596					0.472973	0.492063					0.366197	0.447368	0.43038	0.442308	0.422078		0.465753			0.463277	0.409836		0.453125				0.458904	0.409639	0.430108	0.464912	0.442953	0.477778	0.440945	0.466216	0.38806	0.432432	0.449495			0.461538	0.48062	0.470085	0.421053	0.45098	0.450549		0.464286	0.408163		0.419355	0.45283		0.451389			0.485714		0.439216	0.421053		0.452055		0.435185	0.475248	0.396825			0.444444			0.4	0.485714	0.462687		0.452055	0.423077	0.44898			0.44898					0.480392	0.490909					0.41	0.463636			0.454054				0.409722	0.435897		0.467532		0.459016	0.458716		0.5	0.43299	0.493671	0.386555						0.410959	0.338983			0.453488	0.5		0.417582		0.461538				0.388889	0.440678	0.478873		0.411215	0.428571	0.440476	0.457627	0.369369	0.460993	0.403846	0.375	0.46281			0.439716	0.482353				0.471074	0.463636	0.442105	0.393443			0.476744	0.453039		0.478873		0.475728	0.418182			0.434783		0.450382
19	ENSG00000105220.10	GPI	34850385	34893061	protein_coding								0.464506			0.488108							0.471452					0.479709		0.448276	0.468235				0.4528		0.489685					0.495274												0.496009		0.495951						0.49913	0.491294	0.47711			0.49232						0.498965								0.472449			0.462642															0.493476	0.484211						0.468147		0.464671	0.471264							0.484597			0.49386	0.479689						0.470297							0.473601	0.454233	0.489672	0.483844						0.499567								0.481176	0.459507		0.488201		0.470443		0.470301			0.484441	0.499154	0.483478	0.478163		0.467836			0.499431				0.438017				0.488593		0.496936	0.486193			0.463054														0.468803								0.473952		0.48237				0.467301						0.493286				0.429918	0.493355					0.497724			0.426465		0.491391					0.474692		0.48731				0.485584		0.484227			0.476755																0.443776			0.45933						0.467213	0.45438				0.470122	0.485635
19	ENSG00000266953.2	RP11-618P17.4	34887220	34900269	protein_coding													0.372093														0.462963																												0.433071						0.471264																																																																																														0.484441																																												0.473952
19	ENSG00000126249.3	PDCD2L	34895289	34917073	protein_coding													0.372093														0.462963																												0.433071						0.471264
19	ENSG00000126261.8	UBA2	34919257	34960853	protein_coding											0.482209							0.456425					0.491947						0.489816			0.474399					0.456998												0.479866		0.442202	0.492819					0.452713	0.462847				0.465146						0.481876	0.496872					0.483653		0.48668		0.45645	0.476087							0.491876		0.450267				0.499398		0.459887	0.462867						0.468974		0.465608				0.466549				0.485372					0.485309					0.456103		0.480723					0.474414		0.466951	0.472681						0.49467								0.467213	0.472028				0.46729		0.46831				0.451906	0.476636			0.495671			0.473684			0.488273	0.437599	0.467333			0.477891						0.456556		0.484603										0.469388		0.459551										0.483261			0.484547	0.494159													0.494444					0.491844	0.428717		0.449742	0.485882						0.473573				0.495441		0.487874			0.49668																			0.455497			0.472527				0.457249					0.48104
19	ENSG00000142279.8	WTIP	34971874	34997258	protein_coding			0.380952		0.5		0.375								0	0.230769		0.4375					0.347368			0.307692						0.469697					0.473118		0.48	0.472222									0.469136		0.44						0.454545	0.495575	0.5	0.352941		0.421053					0.421053	0.305556	0.463415					0.445652		0.424242		0.5	0.458333															0.416	0.413043						0.45	0.473684	0.421053	0.372093					0.481481		0.451613					0.363636			0.275862	0.28		0.451613						0.384615	0.36	0.294118	0.462687	0.310345	0.37931				0.407407				0.458333				0.35	0.45283				0.393617	0.347826					0.467742	0.450704	0.407407				0.447368	0.461538	0.472222									0.415094				0.452381		0.5	0.457143	0.37931						0.5	0.4	0.4		0.4	0.478261									0.457447				0.46875			0.289474			0.309859							0.457627					0.434343	0.413793	0.418182					0.413793							0.458333		0.479167		0.424242	0.35			0.441176											0.428571					0.217391			0.47619				0.419355	0.342857			0.413793	0.41791						0.354839		0.367925
19	ENSG00000089335.16	ZNF302	35168544	35177302	protein_coding	0.397163		0.4125	0.330097				0.419355		0.482234		0.474227			0.401575	0.438356	0.434164	0.387387	0.427711	0.39726	0.476471	0.304762	0.35443	0.399061	0.403292	0.458101			0.485149		0.449438	0.346457	0.345324	0.396694			0.471074	0.489362		0.42069	0.445783	0.393103	0.377551	0.417722	0.317708	0.352332		0.4375				0.440367	0.413043	0.447059	0.377953	0.477612			0.430769	0.397321	0.496644		0.422078	0.346491		0.280374	0.395349	0.488889	0.477778		0.466346	0.37931	0.403361	0.39759	0.361111		0.410959	0.484211	0.381503	0.467811		0.453901	0.478723	0.473684	0.448819		0.392241	0.373333	0.432099	0.448276	0.217949	0.439024		0.447917			0.480769	0.470588	0.228571		0.413793	0.490566		0.433333	0.398058	0.387435	0.44898	0.403846							0.475096	0.492857	0.271186		0.417143	0.444444			0.482353			0.434066	0.387755			0.348	0.36646	0.402878	0.413223	0.366337	0.308642	0.473118		0.432203	0.401786	0.176471	0.331492	0.429104	0.480916			0.44086	0.393939	0.405405	0.371585	0.464865		0.413462	0.463768	0.492857	0.383721		0.458065		0.466667	0.4	0.414508	0.403509	0.467105			0.377451	0.430769	0.315476	0.443299	0.451163		0.292683		0.379791		0.438272	0.453552		0.464912			0.4	0.433824	0.493976		0.405594	0.329787	0.354167	0.467456	0.348315		0.409091	0.4375	0.375		0.359116			0.350427			0.390558	0.446541	0.319018	0.44878	0.441667		0.48913	0.39011	0.488722		0.425373					0.367925		0.358744	0.407407		0.464052			0.384	0.379518	0.276471	0.4375	0.307692	0.414013		0.417808	0.344444	0.432432						0.277419		0.425197		0.418033	0.445312		0.4	0.418605	0.432432		0.455357		0.377953	0.421569	0.268456							0.42029		0.4	0.44	0.405405	0.485075		0.428571	0.319328	0.376623	0.482759	0.445946	0.395161	0.445946	0.306306	0.42	0.423529	0.45122	0.384615	0.44898	0.463415
19	ENSG00000197841.10	ZNF181	35225060	35233777	protein_coding	0.452381		0.5	0.192308						0.464286						0.444444								0.444444										0.444444						0.45	0.461538	0.470588	0.333333		0.472222	0.388889		0.488889	0.487179	0.444444				0.404762						0.375						0.366667	0.361111					0.441176							0.337838	0.458333										0.361702	0.407407	0.422222			0.481481		0.393939					0.5			0.404255			0.485714										0.416667	0.361702	0.454545					0.444444	0.352941		0.42029					0.471698				0.486111				0.5			0.48					0.321429						0.484848						0.35					0.447368		0.451613		0.411765			0.464286	0.444444									0.423077			0.470588								0.458333		0.387755			0.461538			0.285714				0.375	0.481481		0.456522										0.463415	0.421053					0.4	0.423077			0.310345				0.391304						0.410256	0.5						0.5				0.433962		0.411765	0.45	0.472222	0.478261			0.3125			0.454545			0.44		0.5				0.307692						0.5	0.409091			0.484848		0.444444
19	ENSG00000153896.13	ZNF599	35248981	35264134	protein_coding																																0.380952																																																																																			0.35																																																																																														0.380952
19	ENSG00000168661.10	ZNF30	35417807	35436074	protein_coding				0.45			0.45	0.404255	0.458333	0.466667	0.413793					0.435484	0.48	0.423077			0.446809	0.35	0.4		0.462366			0.402439	0.428571	0.434783			0.347222		0.4375	0.422535	0.45	0.454545	0.428571	0.434783	0.5			0.428571		0.449275	0.404959	0.4				0.35	0.478261				0.436242	0.413174					0.478261	0.454545	0.440945	0.25			0.453333		0.431373	0.463415		0.469388			0.443299	0.460317	0.343284			0.478261	0.406977		0.25	0.35			0.295455	0.367647		0.451613		0.403846		0.35							0.412698						0.326531					0.391304		0.381679	0.363636	0.26087	0.41791	0.428571		0.285714			0.478261	0.4	0.454545	0.458333	0.461538		0.380952	0.410959				0.416667	0.444444							0.468085					0.409091	0.5		0.5	0.425532	0.466667		0.409091	0.457831		0.333333	0.380952		0.420455				0.413462	0.346154	0.419355	0.309524	0.409091			0.403846		0.440367			0.32	0.42			0.46	0.469388		0.428571		0.5	0.404255	0.424658	0.423077	0.444444					0.466667	0.380952				0.422414		0.428571	0.391892		0.425532	0.32	0.386364	0.37037	0.39726	0.227273		0.444444	0.434783		0.454545		0.430233	0.428571		0.4375		0.417582	0.428571			0.412281		0.32	0.456522							0.478261	0.465116	0.4	0.458333	0.413462		0.219512			0.363636	0.48			0.464789		0.458333				0.423077	0.424242	0.369231	0.461538			0.418605				0.388535		0.428571	0.386364	0.4375		0.285714								0.428571	0.318182
19	ENSG00000180884.9	ZNF792	35447258	35454953	protein_coding										0.3	0.5			0.148148		0.460432		0.45										0.4								0.416667			0.5														0.45							0.5					0.272727												0.47619		0.45				0.45						0.446809					0.45	0.318182														0.444444										0.291667			0.383721				0.461538		0.407407	0.25			0.333333				0.489362													0.296296								0.409091					0.3		0.454545		0.48		0.35												0.48			0.45		0.44	0.454545			0.318182						0.363636															0.47619	0.4			0.428571				0.46875	0.442105	0.404255	0.391304		0.445946		0.318182		0.36		0.425926													0.43299															0.4	0.490909	0.47619			0.404762				0.408602				0.25		0.413043		0.483871		0.5				0.388889	0.376344
19	ENSG00000089351.10	GRAMD1A	35485688	35517375	protein_coding			0.479303	0.333333	0.332198		0.34903		0.397032			0.399788		0.484765	0.473851	0.377751	0.367206	0.315902	0.322204	0.458162			0.472803	0.482955		0.30123		0.36014	0.373272	0.383825	0.33638	0.497076		0.483871	0.4	0.366527	0.347384	0.384164	0.410151	0.348387	0.456914		0.309255	0.311891	0.316865	0.330855	0.366726	0.492201	0.481771	0.44		0.345376	0.371601	0.339383			0.477113		0.344167			0.351351	0.358382	0.46875	0.354772	0.325203		0.305949	0.317164	0.480159		0.346154		0.33892	0.385689		0.391842	0.318653	0.487085	0.5	0.34753	0.420561	0.475465	0.427861	0.353909		0.462406		0.4752	0.484979	0.348805	0.392079		0.347009			0.5	0.350785	0.471098	0.405263	0.417213	0.474874		0.346392					0.463483	0.431034				0.388889	0.380107	0.458571	0.354271	0.487136	0.382173	0.34543		0.473492		0.337864	0.486698			0.433628	0.488889	0.366953	0.351201	0.358763	0.462039		0.497297		0.447368	0.384851		0.359116		0.38226	0.360087	0.326642	0.413279	0.473171		0.347222		0.347826	0.335793			0.344882	0.485342	0.451777				0.313409		0.367742	0.368085	0.362745	0.358173	0.361919		0.477223		0.465863			0.350575	0.497959	0.322034		0.36748	0.341772	0.492784	0.317139	0.399217		0.29976	0.485075	0.376835	0.405063	0.376744	0.344045	0.486005	0.397892	0.400932	0.334802	0.457711		0.362319	0.49848	0.407666	0.437788	0.453581	0.340226	0.473081	0.303769	0.322034	0.483536	0.456674	0.363775			0.490119	0.368175	0.461078	0.438066	0.420912	0.402923		0.487013		0.342488	0.4	0.310594	0.463235	0.428571	0.361171		0.312044	0.372712	0.436266	0.368601	0.472603	0.363095	0.323413	0.349693	0.369509	0.480315	0.389273	0.445402	0.497487	0.385343	0.349642	0.479245	0.35693	0.371771	0.354286		0.334071				0.343936		0.346093		0.463035	0.355039	0.450847		0.355014	0.343823			0.332824	0.358102	0.343195			0.444906	0.341818	0.356436		0.349565		0.291809	0.442586	0.373518	0.367056	0.48732		0.47551		0.370563	0.341961	0.361736
19	ENSG00000105707.9	HPN	35531410	35557475	protein_coding		0.344828			0.434783	0.422222	0.432836	0.42029				0.451613	0.402985		0.5	0.466667		0.416667	0.435644	0.5	0.430556	0.476744	0.326087	0.466667	0.409524	0.454545	0.431373		0.482143	0.456522	0.468254	0.482759	0.46789	0.488095		0.413793	0.461538							0.445946			0.359551		0.411765	0.465517		0.384615						0.452055	0.376623		0		0.444444		0.413043			0.394737	0.474453	0.378788	0.486111		0.443609	0.433333		0.483146				0.463415	0.358209				0.452055	0.304348	0.459184	0.5		0.341463			0.441176	0.384615		0.472222			0.484848		0.49505		0.388889		0.453333	0.489362	0.446154				0.461538	0.347826	0.470588	0.364706				0.448276	0.461538				0.468085	0.422819	0.414414					0.5	0.478947				0.371429				0.4		0.285714		0.442623			0.476744		0.493827			0.291667	0.3875		0.291667	0.416667	0.409091	0.4								0.431034		0.472362	0.423645	0.45	0.389831		0.375		0.485075	0.386667	0.440678								0.440678	0.436893	0.490446	0.474359	0.423077				0.444444	0.444444	0.458333		0.476923	0.431373		0.470588			0.35	0.472727		0.4375	0.5	0.333333	0.407895				0.48125		0.436975	0.455056				0.38806						0.462963	0.439024		0.481481					0.485714		0.470588	0.46875			0.443609								0.333333	0.471698					0.47619	0.463768	0.442308		0.474576	0.431373			0.457143		0.4	0.453237	0.426752	0.464286				0.435484	0.479167		0.473118			0.433333		0.403509	0.407407			0.352273
19	ENSG00000153902.9	LGI4	35615417	35633355	protein_coding								0.324324			0.465116	0.276786		0.234568	0.347826										0.407407												0.4		0.416667					0.380952	0.256757	0.363636	0.285714	0.26087										0.385714		0.25					0.428571				0.363636					0.423077		0.45						0.222222		0.333333	0.47619			0.493151				0.5				0.428571			0.478261				0.333333	0.269231					0.162791											0.357143			0.407767			0.222222					0.478261	0.428571												0.42			0.340909				0.410714			0.47619		0.363636						0.44		0.5		0.333333												0.478261		0.40625				0.375	0.446429				0.259259										0.413793		0.4						0.434783			0.25		0.478261			0.485714				0.45	0.285714			0.25													0.454545									0.36			0.483871										0.302326		0.45													0.4			0.45	0.296296	0.48				0.5
19	ENSG00000266964.1	FXYD1	35629712	35634013	protein_coding												0.047619																																			0.477273																		0.410714																				0.368421																																																														0.275862	0.444444																																																																								0.285714																																							0.387097
19	ENSG00000221946.3	FXYD7	35634154	35645204	protein_coding				0.5		0.434783		0.5	0.391304					0.423077										0.472222	0.318182				0.463415		0.363636			0.375	0.422222						0.488372							0.371429			0.416667	0.4							0.460317					0.363636		0.375			0.354167	0.347826				0.5				0.372549			0.431818					0.413043	0.409091	0.467742								0.419355						0.434783		0.454545														0.459016					0.418605	0.433333	0.457627				0.387755				0.428571			0.428571							0.461538	0.458333	0.321429			0.46875	0.435897				0.472727	0.484848	0.333333	0.470588	0.47619				0.3125	0.424242			0.444444			0.478261			0.481481													0.333333							0.479167						0.461538		0.490196		0.392157					0.37931				0.466667	0.35			0.444444																0.5														0.5				0.47619								0.45							0.392857	0.428571		0.5	0.321429														0.45
19	ENSG00000089327.10	FXYD5	35645633	35660786	protein_coding		0.48852	0.469345	0.491398	0.462292	0.479325	0.457937	0.479924	0.491935	0.468208	0.490732	0.479762	0.472538	0.491979	0.473819			0.487013		0.472376	0.486407	0.447761			0.445607	0.460916	0.483748	0.478783	0.497087	0.492639		0.493985	0.486381		0.498387	0.473684	0.48514	0.475322	0.465068				0.477598	0.481516			0.469512		0.45604		0.490858	0.487562	0.480769		0.485514	0.466926		0.493333	0.493846	0.492201	0.455041	0.48073	0.461828	0.487329	0.46724	0.492616	0.492647	0.464865			0.477589	0.454545			0.483916		0.48285		0.475578	0.471658	0.489554	0.478512		0.468511	0.496536		0.461333	0.482857		0.480207	0.477999	0.442786	0.482988	0.498175	0.471761		0.465698	0.462633	0.484888	0.478489		0.487216	0.474035		0.462851	0.480725	0.468619	0.486143	0.483395	0.493902		0.459144	0.473923	0.461358	0.449886	0.485795	0.458564	0.478049		0.491049	0.488851	0.48307	0.481081	0.48318	0.47127		0.466926	0.489871	0.457399	0.4689	0.499086	0.485616	0.481089		0.471721	0.48301	0.481893	0.483986	0.491339	0.478299	0.496124	0.483841	0.469083	0.496124		0.467213	0.482403	0.481203		0.485092	0.475806	0.492163	0.491284	0.488527	0.483221	0.49785		0.450317	0.476357	0.481928		0.474727	0.449631	0.477252		0.48249	0.495091	0.473341	0.47619	0.488107	0.493724			0.492206	0.468069		0.481598		0.456911	0.473684	0.463391	0.48279		0.466749	0.499291			0.491818	0.474727				0.468944	0.455253	0.472563	0.484323		0.472727	0.466713	0.479554	0.476636		0.476404	0.455041	0.474427	0.480226	0.466844	0.485386		0.491989	0.489362	0.466874	0.488419		0.469663	0.476636	0.47698	0.474561			0.495575	0.457317	0.477089	0.470817	0.492766	0.464052	0.495951	0.474394		0.486417	0.466107		0.475129	0.475832	0.474943				0.478846		0.478545	0.475455	0.473054	0.481937	0.464635	0.477769	0.497553			0.478708		0.443548	0.460568	0.489202	0.48		0.487934		0.482406	0.468328	0.485643	0.484399			0.487298	0.469954	0.463136	0.489286	0.456912	0.465487	0.497561		0.478697	0.480754	0.483607		0.46959	0.472537			0.475617	0.493259
19	ENSG00000105699.12	LSR	35739233	35758867	protein_coding	0.474026	0.476386	0.496768			0.475129		0.471667		0.468589		0.483368	0.442478	0.471545	0.450728			0.459677		0.48786					0.463158		0.462908	0.497018	0.472093	0.485194		0.478261			0.481592			0.468153	0.464912			0.464873	0.492994	0.491266	0.492255	0.499118			0.492563		0.430155	0.482523			0.469064		0.444245	0.488033			0.469539	0.467519	0.46374	0.475806					0.436066			0.480916	0.469072	0.433225	0.465649	0.486111		0.476071					0.483003			0.496368		0.409091	0.457496		0.492188				0.487403	0.498559	0.468856	0.451327		0.457143		0.482222	0.484027	0.462659			0.497797		0.457295	0.438202	0.489818			0.464503		0.486911	0.444444	0.491159		0.488318		0.484064	0.391304		0.475149		0.5			0.465296		0.5	0.488889	0.485839				0.473328		0.446009	0.436992	0.474576						0.493932						0.476584	0.492205		0.482902			0.456115		0.496753	0.448468	0.485246							0.495726		0.457666	0.479378	0.429688			0.487981	0.469231	0.47025			0.39939	0.471042			0.460177	0.496109	0.491243	0.488281		0.5	0.493213	0.493097	0.491194	0.488649		0.449045	0.452736			0.482176			0.497462		0.477707	0.470588	0.448791	0.496269			0.476858			0.486948	0.447552				0.451336	0.473684		0.445763	0.441176					0.492721		0.47981					0.488827	0.486022						0.483553	0.475032	0.4677			0.459135	0.48139	0.479899	0.474265	0.48429		0.480211	0.445135	0.462687	0.447721	0.428571														0.496259			0.449883			0.487234		0.438806
19	ENSG00000105698.11	USF2	35759881	35770724	protein_coding		0.494505			0.487685	0.470803		0.495979	0.494163	0.468657			0.460358		0.47138	0.484594		0.470109		0.490066	0.495392	0.440741	0.488235	0.486395	0.467049		0.483333					0.496021		0.495575				0.448187	0.465409	0.420712							0.455975							0.5	0.47557	0.466667	0.449704	0.481319	0.444816		0.498534				0.466292				0.490458		0.48227		0.492857	0.475992	0.420495			0.272727	0.458537			0.44357		0.453083	0.377622	0.477707					0.431217			0.478632	0.471976	0.470899	0.487738	0.47486					0.45805	0.445274					0.481663						0.480645		0.483974		0.45245		0.485876	0.493789					0.484536		0.463235	0.48495	0.494083	0.465714			0.454545					0.432203						0.48248											0.47546	0.480363		0.437209		0.478632	0.434132		0.490842										0.474926			0.440191	0.497312		0.4		0.49711	0.472414	0.473333				0.432967								0.478908					0.409091		0.464865	0.493036	0.477204		0.473684						0.481735	0.450667	0.464286		0.492754			0.471186		0.475936	0.48			0.307692		0.444043		0.484787	0.48062		0.489614	0.457447			0.493023	0.497207	0.482353	0.497382			0.482394		0.468852		0.481771	0.496278	0.488491	0.488665		0.474359		0.483461	0.458333	0.47181			0.481188	0.479058	0.481905				0.478632		0.457447		0.472892			0.416901						0.466851	0.47234
19	ENSG00000161249.16	DMKN	35988122	36004560	protein_coding	0.415094	0.40678	0.222857	0.21875	0.413793		0.391304	0.483516	0.45679			0.468085	0.221106	0.415813	0.272727	0.469697	0.127907	0.298701	0.281385		0.167702	0.423077	0.220472	0.487859	0.402597		0.256158	0.176471			0.304487			0.493363	0.285714	0.4	0.457143	0.306122	0.426966	0.225275	0.263441	0.403509		0.393007				0.188235		0.391304	0.380952		0.143939	0.265176	0.168831	0.138686	0.160839	0.357143	0.479167	0.195122	0.173333	0.189189	0.262774	0.243094		0.288793	0.195767	0.339286		0.38	0.135338	0.424242	0.351351		0.3	0.151111	0.25431	0.395833	0.147651	0.363636	0.25		0.222222		0.221675	0.423077	0.214286	0.213636	0.287938		0.259259	0.218085	0.154362			0.298507	0.478261	0.458015	0.309434	0.35	0.0666667	0.45	0.4375	0.209524				0.0508475	0.225166	0.409894	0.201878				0.254438	0.188679	0.112583	0.271739	0.371429	0.46	0.0694444	0.116505	0.222892	0.226994	0.253333			0.385455		0.21519	0.42	0.406542	0.403846	0.5	0.136364	0.478261	0.428076	0.296296		0.126437		0.411765		0.117647			0.279835	0.454545			0.268421	0.457831		0.478788		0.339056	0.217391		0.282051	0.272059		0.407166	0.220721	0.391753		0.152174	0.381356	0.432099	0.242063	0.391304	0.266667	0.302326	0.155039	0.457895	0.477612	0.375		0.410714	0.4	0.459184	0.263158	0.21164	0.301205	0.362319	0.405797	0.444444	0.303448	0.492147	0.410256	0.166667			0.416667		0.375	0.277419	0.440678			0.237762	0.279152		0.5	0.367347	0.431373	0.424242	0.217391	0.478261	0.183784	0.478992	0.218182			0.442857	0.384615	0.27027	0.214286	0.147541	0.446154	0.413043	0.25283	0.259516	0.0740741		0.473568	0.45122	0.4		0.157407	0.20625	0.204225		0.5		0.127119	0.122951	0.222892	0.436364	0.375	0.116788	0.251208	0.26087	0.217391	0.48105		0.276316			0.209756	0.201087	0.252475	0.161905	0.138211	0.37931	0.130178	0.104895	0.423841	0.2		0.106061		0.190476		0.424242	0.240838		0.280172	0.5	0.167598	0.466667		0.0970149	0.423729	0.487179	0.181818		0.184932		0.258503		0.144737
19	ENSG00000105679.4	GAPDHS	36024314	36036218	protein_coding		0.422222			0.415385	0.377049		0.416667	0.35	0.493333	0.34	0.383562	0.481481	0.441176					0.4						0.48		0.461538			0.463768	0.5	0.412121	0.375				0.458333	0.318182					0.466667		0.419355	0.387097			0.448276	0.325					0.444444		0.454545				0.482759								0.458333	0.5	0.35	0.326923		0.318182	0.333333			0.4		0.428571					0.470588		0.48			0.327273		0.477778		0.377778													0.388889			0.5				0.444444	0.361702	0.482759	0.375			0.296296	0.361111					0.428571			0.340909	0.454545	0.45			0.4	0.277778	0.37037		0.395833	0.310345	0.409091	0.484848	0.384615	0.351852		0.386667		0.409091	0.393443		0.480769	0.431373	0.439394							0.393939							0.404762	0.395833	0.390977	0.46875	0.294118	0.363636		0.433333		0.47619		0.411765				0.487179			0.398438			0.411765	0.5		0.461538	0.45614	0.5	0.44	0.410959							0.35			0.393443	0.428571	0.423077		0.346939	0.304348			0.461538				0.434783				0.424242	0.47619						0.360465		0.375		0.5				0.363636	0.368421	0.367347	0.5		0.411765	0.416667			0.4	0.4		0.489796		0.468354	0.382353	0.43299						0.41791	0.428571	0.416667			0.376623		0.404762			0.4	0.386364		0.478261	0.338462			0.42623	0.423077	0.469388	0.354839	0.413793	0.458333	0.433333
19	ENSG00000105677.7	TMEM147	36036497	36038428	protein_coding	0.453901	0.486726	0.358108	0.347107	0.427083	0.390476			0.481481		0.426752	0.326923	0.397059	0.408333			0.437309				0.456522		0.431818				0.451389	0.395522	0.418803	0.479592										0.459184		0.465753	0.432099	0.482014	0.386503	0.395349	0.485294			0.484848		0.473214		0.483871	0.495726	0.469565		0.469388		0.4125	0.428571	0.496063	0.45614		0.492063	0.412371	0.38961		0.422111	0.447917	0.46875		0.452915	0.42328					0.475904	0.495726		0.412766	0.425373	0.402516	0.464	0.358333	0.413793	0.417778	0.488372	0.333333	0.409091				0.364486	0.385714			0.472727				0.450331		0.489691	0.425532	0.358491	0.474747		0.421429		0.432836	0.444444	0.424528		0.47619	0.432692						0.39267					0.457143		0.491667				0.340909		0.433628	0.481481	0.432432		0.431193		0.486667	0.487179	0.41129	0.41					0.422535	0.464912		0.48		0.423529	0.472973	0.494949	0.354545							0.464646			0.4		0.424779					0.451389		0.464912	0.375			0.340659	0.423423			0.435065	0.478992		0.49505		0.356436	0.435644	0.404255			0.414894	0.461538		0.360465	0.376307		0.436782		0.456693	0.484848			0.434524				0.423077		0.406897		0.410256		0.36036	0.398734	0.377358			0.475	0.387387		0.5		0.484277	0.455696	0.443966									0.355769	0.472	0.407725	0.407692				0.460993	0.439189	0.432602			0.49		0.447619	0.488372		0.456522		0.465116				0.477124		0.49				0.460177	0.493976	0.484848		0.419244					0.473118	0.475248		0.455696
19	ENSG00000249115.4	HAUS5	36103646	36116251	protein_coding	0.469697																																									0.475							0.473684																																																0.428571																																									0.44186				0.464286						0.5																												0.448276																																	0.471429																																							0.444444
19	ENSG00000126254.7	RBM42	36119932	36128588	protein_coding																																																																																			0.475676						0.475248																																																														0.450413																																																																		0.5					0.493333																																													0.493878
19	ENSG00000126267.4	COX6B1	36139125	36149763	protein_coding																														0.464396							0.477758																									0.498252						0.470395								0.473775					0.495117		0.462041						0.485714	0.431929												0.482798					0.477667				0.495669			0.482664	0.488987									0.498172					0.490148				0.48522			0.491212														0.463388			0.480253				0.479476																0.476085				0.48053		0.490814				0.483965						0.493715														0.490347				0.473547											0.492401					0.464893					0.490453			0.492667						0.482464										0.494118		0.496855		0.472835	0.450425		0.473389				0.487109						0.488494							0.479386											0.452816
19	ENSG00000105668.3	UPK1A	36157715	36169367	protein_coding								0.484848	0.285714					0.5			0.434783												0.4375															0.411765																									0.47619					0.409091		0.304348								0.413793													0.461538												0.386364										0.375					0.444444		0.363636																															0.435897											0.407407	0.454545																						0.333333								0.44			0.391304																0.363636					0.478261							0.454545																																			0.454545								0.5						0.4
19	ENSG00000272333.1	KMT2B	36208921	36229779	protein_coding	0.466321		0.4		0.424658			0.387755	0.484375	0.418605	0.477612			0.479167		0.45614	0.388889	0.41206			0.45	0.423077			0.346154			0.443038	0.442857			0.431034	0.43787				0.394595	0.479592	0.483146			0.450893	0.450549	0.415385	0.427419	0.430769			0.396226	0.429487		0.463636	0.412556			0.482353	0.42	0.483871	0.470588				0.458824	0.4375				0.450549	0.469194	0.390244	0.476744	0.436893		0.441748	0.457831		0.457014	0.493506	0.422819		0.479452	0.445205	0.363636	0.442105		0.431373			0.457143	0.382022	0.451613	0.444444	0.488889		0.486239	0.428571	0.4625	0.408451	0.385417		0.485981	0.395062	0.38961				0.4375	0.483333	0.463415	0.482143		0.446429	0.380282			0.479167	0.490196	0.433962	0.484848	0.432692		0.393258		0.445783	0.470588	0.467742	0.463415		0.395833	0.43662			0.415094			0.461538		0.486842	0.418803	0.421053	0.475	0.493151	0.448276	0.423077	0.461538	0.487805		0.465909				0.344828	0.497268		0.408907	0.44898	0.405405	0.484848		0.450382			0.472973		0.390728	0.458333	0.37931	0.48	0.455224			0.482143	0.371681	0.488722					0.483871		0.46875	0.464286					0.422222	0.449275	0.404762		0.452282	0.434783		0.432432	0.445378	0.375	0.45122	0.45977	0.461538		0.445255	0.477477		0.4375	0.467925		0.471264				0.474359	0.428571	0.434599	0.45679	0.384615	0.333333		0.410256		0.482051	0.5		0.478632	0.431579	0.433526	0.465704	0.428571		0.47619	0.423077		0.432203	0.409091	0.493506	0.375	0.483333			0.43318	0.423077	0.347826	0.432836				0.430435	0.485981		0.472222	0.435294	0.428571	0.463918		0.455497		0.378788		0.442623	0.45933	0.429185	0.431298	0.417219	0.413043	0.416667	0.446903	0.352113			0.338462		0.466165		0.448669		0.426471		0.465347		0.445614	0.401606	0.39726	0.453039
19	ENSG00000126246.5	IGFLR1	36230058	36233354	protein_coding			0.464286															0.454545										0.439024					0.40625				0.347826		0.321429														0.5																0.487805		0.45			0.485714								0.5	0.391304	0.404762		0.485714			0.4	0.3		0.458333				0.461538					0.375	0.434783		0.47619											0.44	0.194444													0.416667				0.357143			0.454545			0.457143			0.5		0.464286	0.344828										0.45283		0.487179								0.363636	0.413793			0.448276													0.472222	0.346939					0.37037	0.3		0.416667					0.407407			0.306122								0.296296											0.35					0.136364		0.37037	0.451613						0.461538	0.428571						0.423077								0.428571			0.333333									0.45098	0.407407	0.423077		0.3		0.481481				0.428571		0.473684		0.466667	0.481481						0.461538
19	ENSG00000267120.3	AD000671.6	36230153	36236333	protein_coding			0.464286														0.24	0.454545										0.439024				0.117647	0.40625				0.347826		0.321429														0.5				0.25					0.411765							0.487805		0.45			0.485714				0.391304	0.173913			0.5	0.298507	0.404762		0.485714			0.4	0.3		0.458333				0.461538					0.375	0.434783		0.47619											0.44	0.183333				0.36									0.416667				0.357143			0.326087			0.457143			0.3		0.464286	0.344828										0.45283		0.487179								0.363636	0.326531			0.448276													0.472222	0.346939				0.047619	0.37037	0.375		0.416667					0.407407			0.306122								0.296296					0.35		0.45		0.333333		0.35			0.5		0.288889		0.37037	0.451613						0.461538	0.428571						0.423077	0.304348	0.136364	0.463415				0.0416667	0.428571			0.333333		0.444444							0.45098	0.407407	0.423077		0.3		0.481481	0.173913			0.428571		0.467742		0.466667	0.481481						0.461538
19	ENSG00000161265.10	U2AF1L4	36233365	36236346	protein_coding																	0.24															0.117647																									0.25					0.411765																0.391304	0.173913				0.0952381																																	0.166667				0.36																0.208333						0.1																								0.2																					0.047619		0.45																							0.35		0.45		0.333333					0.5		0.434783																	0.304348	0.136364	0.463415				0.0416667						0.444444														0.173913					0.458333
19	ENSG00000188223.9	AC002398.9	36236579	36245420	protein_coding																																							0.391304																																																										0.45																																									0.482759				0.354839																																		0.47619																													0.428571																																											0.423077
19	ENSG00000267796.3	LIN37	36239262	36245420	protein_coding																																							0.391304																																																										0.45																																									0.482759				0.354839																																		0.47619																													0.428571																																											0.423077
19	ENSG00000167595.10	C19orf55	36249044	36261930	protein_coding	0.426471		0.363636					0.453125			0.35			0.439024		0.4					0.439024		0.5		0.333333			0.39823		0.344828			0.407407						0.428571			0.306452	0.37037		0.396226		0.488372		0.48	0.38			0.388889			0.47619		0.415094	0.395349						0.375				0.358491	0.428571	0.5	0.47619				0.444444	0.403509				0.361702					0.409091					0.466667	0.390625			0.384615	0.36							0.38	0.26087				0.307692	0.408163	0.478261	0.403846			0.458333					0.346154			0.227273		0.430769	0.3	0.461538			0.482759							0.38806					0.34		0.45283	0.477273									0.42029		0.416667											0.416667		0.44	0.482143				0.35								0.454545	0.403846	0.419355				0.462963					0.44086		0.45			0.371795				0.4	0.42623	0.325581	0.294118	0.416058								0.441176	0.344262		0.384615	0.5			0.479167	0.363636	0.347826			0.478261	0.484375				0.42623		0.454545							0.4		0.461538	0.408451				0.445946				0.467742								0.419355	0.451613	0.416667	0.472973				0.47619				0.403509			0.461538	0.38							0.384615	0.428571
19	ENSG00000004777.14	ARHGAP33	36265434	36279724	protein_coding			0.407407							0.217391	0.441176										0.478261					0.409091				0.318182			0.431818					0.45098							0.466667	0.368421			0.333333	0.375	0.25	0.45				0.377358	0.409091	0.4375					0.47619		0.347826		0.181818		0.387755		0.352941			0.375	0.432836		0.363636		0.444444		0.484848	0.307692				0.37037		0.47619	0.333333	0.357143	0.354839	0.375	0.412371			0.352941							0.463415					0.464286	0.434783							0.25	0.45	0.444444	0.409091			0.397436		0.381579	0.434783	0.395349				0.478261	0.47619		0.45			0.44186					0.35				0.487805		0.363636					0.290909	0.448276	0.434783	0.407407	0.465753			0.454545			0.5			0.208333	0.340909	0.454545	0.438596			0.35				0.466667				0.448276				0.283019				0.458333		0.382353		0.5			0.318182					0.5		0.452055	0.333333	0.344828	0.458333			0.5			0.322581	0.375	0.416667	0.38	0.48			0.438776	0.5				0.478261	0.48			0.487805	0.454545					0.384615	0.333333		0.457143						0.409091	0.45				0.461538						0.351351				0.461538			0.474576	0.416667		0.446429		0.4	0.407407	0.394366			0.423077	0.434783	0.342105	0.392405				0.45			0.272727
19	ENSG00000161270.15	NPHS1	36316866	36360189	protein_coding																																																																															0.428571				0.344828						0.46875																													0.380952																																																																																																0.478261
19	ENSG00000126259.15	KIRREL2	36346763	36358011	protein_coding																																																																															0.428571				0.344828						0.46875																													0.380952																																																																																																0.478261
19	ENSG00000105290.7	APLP1	36358801	36370693	protein_coding																	0.300813						0.333333																												0.353712				0.455882	0.481481	0.453333				0.477273												0.415094						0.355814								0.346041			0.350993																		0.454545										0.329032							0.311024																						0.457143	0.436364											0.457143												0.310204												0.39726												0.330709		0.255034																	0.300633												0.491228							0.4																0.487179		0.392157																					0.316176
19	ENSG00000167604.9	NFKBID	36378555	36393205	protein_coding																																																						0.478261
19	ENSG00000126243.4	LRFN3	36426260	36436669	protein_coding																	0.407407													0.372093																														0.466667							0.5						0.384615			0.339623			0.411215											0.488095			0.441176																		0.441176		0.409091	0.478261				0.42623							0.447761																													0.4									0.421053																													0.5			0.466019		0.4625													0.342857			0.333333	0.445455																																													0.352941
19	ENSG00000205138.2	SDHAF1	36486090	36487220	protein_coding		0												0.333333																																																																																																0.464789							0.490909																							0.405405								0.358491																0.48	0.363636															0.46							0.5									0.483333	0.415385														0.410714			0.5																																	0.493827																0.459459	0.442623							0.5
19	ENSG00000181392.10	SYNE4	36494209	36499695	protein_coding	0.386364		0.41958	0.377358	0.325				0.314286						0.446429	0.422222				0.45098			0.460526	0.409836		0.382022			0.380435	0.489362			0.411765	0.353846	0.477273				0.345455		0.432432	0.454545		0.408451	0.482143	0.387097	0.455882	0.466667	0.485714			0.446154				0.346939	0.410256	0.465517	0.184211	0.397059			0.390805		0.465517	0.447368	0.468354					0.470085	0.459459			0.454545			0.195122		0.461538	0.382022	0.258065	0.426471					0.169014	0.446429		0.483333	0.495146	0.421053	0.427083				0.466667	0.416667	0.445783		0.46789	0.33871	0.466667	0.486111	0.464286	0.460317	0.464286		0.421053			0.403846					0.302632		0.456522	0.48		0.386364							0.428571	0.311111		0.410256		0.384615		0.363636	0.407407		0.423077	0.493506	0.461538			0.382353	0.431579		0.43299	0.42	0.375		0.5					0.480519	0.316667		0.488889	0.43662	0.411765	0.492308	0.327273	0.446281			0.413793			0.380952		0.398601	0.446429		0.44			0.352941	0.387755		0.367347		0.4625									0.431818	0.472222	0.494253				0.45098			0.472973					0.396825			0.43662		0.446154		0.380645	0.396226	0.471429				0.47619	0.34				0.44086		0.454545					0.46875	0.487179	0.407407	0.492958	0.408451			0.424242	0.394737		0.42			0.451613				0.454545			0.452381		0.483444		0.333333	0.488889	0.411765				0.5	0.38	0.481752	0.46875		0.361111				0.47619					0.37037
19	ENSG00000239382.6	ALKBH6	36500022	36505141	protein_coding				0.451613																																																														0.469388																																											0.47619		0.45											0.355556																																																																																														0.444444					0.378378
19	ENSG00000105270.10	CLIP3	36505562	36524245	protein_coding		0.447368		0.5		0.45122								0.443038																																																				0.482353																																			0.483221				0.475	0.487179				0.483871																																																					0.443299		0.484615																							0.45098																																					0.469136									0.466667	0.5										0.390244		0.459016																0.422764								0.5
19	ENSG00000161277.9	THAP8	36525887	36545664	protein_coding			0.488889	0.35	0.378378				0.296296	0.45			0.395349	0.368421	0.488372		0.410256	0.458333		0.382353			0.392857			0.472222	0.444444		0.452381	0.411765		0.432432	0.4875		0.466667	0.432432					0.484848				0.390244	0.363636		0.395349			0.444444	0.479167			0.483871	0.393939	0.384615	0.468085	0.5	0.485294	0.459459	0.375		0.481481		0.4	0.351351	0.333333	0.416667				0.382353	0.481013	0.3	0.469388					0.428571				0.464286	0.5		0.454545				0.44		0.387097	0.428571	0.454545					0.445946	0.428571	0.487805		0.411765	0.5		0.361111	0.422222		0.457143			0.446809	0.5		0.421053	0.432432			0.48	0.428571	0.416667	0.375	0.452381	0.333333		0.484848	0.473684	0.424242	0.444444			0.377049			0.4	0.485714	0.458333			0.37931	0.375						0.457143		0.438596					0.481481		0.454545		0.416667			0.347826	0.447368	0.428571	0.460526			0.424242		0.409091	0.366667		0.5	0.472222				0.321429	0.44186	0.4	0.305556	0.428571		0.402062		0.413793		0.409091		0.5				0.456522	0.470588	0.4375	0.45			0.310345	0.457143	0.421053	0.413793		0.419355	0.485714	0.395349			0.448276		0.5	0.288462	0.466667	0.407407	0.392857			0.424242	0.459459	0.310345		0.409091		0.48	0.441176		0.422222	0.4375	0.413793	0.478261	0.428571		0.333333	0.47619	0.419355			0.440678	0.5					0.472222	0.428571			0.388889		0.5	0.352941	0.486486			0.46		0.40625	0.377778		0.478261	0.44186	0.46875		0.418605		0.384615	0.382979	0.4	0.466667	0.377778		0.5		0.3	0.413793		0.411765	0.259259	0.447368
19	ENSG00000075702.12	WDR62	36545783	36596008	protein_coding	0.463415	0.432665	0.446043		0.487179	0.454064	0.446565		0.5	0.466454		0.421875	0.455621	0.408451	0.453216	0.487805	0.439759	0.478632	0.426637	0.459239	0.491573	0.395522				0.433824	0.461111	0.449438	0.47619	0.430657	0.458262	0.458904	0.449541		0.428571	0.453968	0.469565	0.422131	0.4375			0.458182	0.429167	0.419355	0.377119	0.454212	0.452991			0.44357	0.428571	0.421911			0.43949	0.491453	0.442105	0.440613		0.458333	0.459941	0.481928		0.44	0.460784		0.444444	0.435028	0.450413	0.442396	0.438235	0.439394	0.49635	0.443662	0.463636					0.486726		0.25	0.484375	0.434783	0.454225	0.441667	0.415525	0.394904	0.492063	0.457627	0.424242	0.484018		0.439834	0.456667	0.431746	0.434629		0.398058		0.465649	0.468182	0.444043	0.458432	0.428571	0.435407	0.440476	0.481818	0.41573	0.469697				0.453782	0.446629	0.465786	0.443636	0.447811	0.481481	0.447368	0.444882	0.463855	0.48		0.424929	0.444444	0.458333	0.427609	0.478261	0.415493	0.461538	0.447458	0.409774	0.479167		0.467153	0.444015	0.485507	0.387597	0.434483	0.450617	0.35461			0.452962	0.445087	0.448015	0.457831	0.462898	0.441687			0.421405			0.420833		0.403141	0.443526	0.436364	0.469828	0.423197	0.457143	0.421488		0.452		0.477076	0.480226	0.484375	0.433333	0.444882		0.484756		0.452594	0.450739		0.454128	0.449324	0.425641	0.486957	0.476471			0.450094	0.447284	0.451724	0.459144	0.441026	0.437037	0.460317		0.44316	0.453125	0.472656	0.443207			0.459746		0.446328	0.455556	0.430034		0.477707	0.457143				0.476974			0.441176	0.43038	0.442396	0.476974		0.455696	0.466667	0.477178	0.473214		0.478372	0.459119		0.445844	0.395604		0.435484	0.432314	0.463687			0.436975	0.432343	0.442424				0.463542	0.463415	0.445545	0.457317	0.444444	0.482759	0.439024	0.469438		0.454545		0.44164	0.495726	0.467213	0.464968	0.431925			0.445693	0.447174		0.456332		0.439739	0.425		0.43454		0.422311	0.454225	0.470588	0.454148		0.421053	0.453333	0.47027	0.468571		0.456432	0.405	0.471698	0.379888
19	ENSG00000105258.4	POLR2I	36604612	36606248	protein_coding		0.319588	0.469565			0.353741						0.406504					0.435484	0.373494	0.339623		0.391304					0.287037		0.402878	0.133333	0.371069	0.39645				0.35443	0.193548	0.438776	0.461538							0.385827	0.423077	0.355422		0.26087	0.443299	0.38843	0.318436			0.309237	0.411765		0.422819		0.416149	0.2	0.375		0.362069	0.362069		0.377143	0.378788	0.365	0.338583	0.458824		0.380665	0.355556	0.5										0.403846	0.403974		0.345972				0.443396		0.333333	0.230769		0.111111					0.375	0.360465	0.189189	0.375566	0.38191		0.431373	0.337838					0.339744	0.342246	0.382353		0.32716				0.363636	0.355932		0.363095			0.328358	0.390244	0.416667	0.387597	0.38255	0.357143	0.442857			0.2	0.451087			0.291045	0.382353			0.397163	0.4	0.438356		0.3125	0.254717						0.315068		0.330645	0.357798		0.375661	0.446927	0.385827			0.352041		0.352617	0.374359		0.434783	0.328947		0.418103		0.448276	0.325				0.396396		0.355556			0.377778					0.356061			0.351145	0.362637	0.416149				0.398734		0.406015	0.361446	0.408602			0.0869565				0.368421				0.370968	0.395349	0.5		0.346154		0.434524	0.375					0.415094	0.344086		0.366667	0.366834	0.391304			0.383721	0.345455	0.411765				0.288344	0.386792						0.361111				0.485075	0.406977	0.43956	0.128205	0.279661			0.431953						0.305556		0.367816							0.353659			0.363636		0.409722		0.363636	0.403974
19	ENSG00000105254.7	TBCB	36605191	36616849	protein_coding		0.319588	0.469565			0.353741						0.406504					0.435484	0.373494	0.339623		0.391304					0.287037		0.402878	0.133333	0.371069	0.39645				0.35443	0.193548	0.438776	0.461538							0.385827	0.423077	0.355422		0.26087	0.443299	0.38843	0.318436			0.309237	0.411765		0.422819		0.416149	0.2	0.375		0.362069	0.362069		0.377143	0.378788	0.365	0.338583	0.458824		0.380665	0.355556	0.5		0.470588								0.403846	0.403974		0.345972				0.443396		0.333333	0.230769		0.111111					0.375	0.360465	0.189189	0.375566	0.38191		0.431373	0.337838					0.339744	0.342246	0.382353		0.32716				0.363636	0.355932		0.363095			0.328358	0.390244	0.416667	0.387597	0.38255	0.357143	0.442857			0.2	0.451087			0.291045	0.382353			0.397163	0.4	0.438356		0.3125	0.254717						0.315068		0.330645	0.357798		0.375661	0.446927	0.385827			0.352041		0.352617	0.374359		0.434783	0.328947		0.418103		0.448276	0.325				0.396396		0.355556			0.377778					0.356061			0.351145	0.362637	0.416149				0.398734		0.406015	0.361446	0.408602			0.0869565				0.368421				0.370968	0.395349	0.5		0.346154		0.434524	0.375					0.415094	0.344086		0.366667	0.366834	0.391304			0.383721	0.345455	0.411765				0.288344	0.386792						0.361111				0.485075	0.406977	0.43956	0.128205	0.279661			0.431953						0.305556		0.367816							0.353659			0.363636		0.463542		0.363636	0.403974
19	ENSG00000126247.6	CAPNS1	36630477	36641255	protein_coding	0.476082			0.499307								0.486034					0.481865	0.487923				0.471004				0.375			0.423267				0.405694									0.471459			0.497274	0.496739			0.489474		0.471233	0.432911								0.401333						0.480793	0.409032					0.358621	0.478431				0.41821			0.469412							0.497976								0.443421				0.482422					0.383313													0.47619			0.351402							0.484848		0.488636										0.418712	0.476263								0.447704	0.457045			0.363799								0.485981	0.439425									0.490052	0.46794				0.492477								0.461443	0.496403			0.365854					0.494911	0.490885			0.460825		0.410835				0.468323									0.419118		0.39083				0.389968					0.357019										0.488682		0.404135															0.497621		0.490927						0.484761											0.383721						0.479075		0.491957
19	ENSG00000196357.7	ZNF565	36673188	36737159	protein_coding					0.470356			0.479358	0.479436	0.490798	0.463333		0.498584		0.467974	0.480829		0.496016		0.498286	0.488608		0.494407	0.422977	0.492268	0.441296	0.48324	0.461095				0.483871	0.481481	0.454082					0.452716		0.47532		0.452431	0.453988			0.483254	0.498162	0.495379	0.438298	0.485944				0.455882			0.48895			0.446875	0.45614	0.435673	0.459144	0.493639					0.486726	0.498599		0.465267			0.484211		0.495238	0.466042		0.463415	0.490126	0.493311	0.486815	0.498282			0.471503	0.457875	0.484536		0.475281	0.480818	0.464876	0.476489			0.495935	0.439815	0.441176	0.459184		0.46384				0.441176		0.490231		0.432735	0.46589	0.465582		0.490854	0.471536		0.473373	0.478919		0.410714	0.462069	0.473759	0.453782	0.463918	0.481026		0.467909	0.466495		0.469388	0.489418		0.443277	0.474708	0.469169	0.486157	0.478161	0.494048		0.466926	0.49863	0.485663		0.414835	0.495763	0.45202	0.485577		0.460411	0.479012	0.484848	0.445013	0.49375			0.439922	0.48494	0.493103	0.468354		0.433702	0.453731	0.483951	0.45776	0.441399	0.464419	0.494867	0.495702		0.448413		0.486869			0.480164	0.490909	0.481013		0.495575	0.472998	0.47076	0.491561		0.480519	0.465839					0.475884	0.49323		0.492188		0.485762	0.440901			0.439252		0.441379	0.483099		0.476758	0.458791	0.457746	0.475113		0.496403	0.465798	0.458065		0.441441	0.464853	0.431322	0.496552	0.477801	0.490506	0.45738	0.465409	0.488215	0.474344	0.480519		0.471831		0.493075	0.490494	0.477314	0.483146	0.489796	0.454887	0.480583			0.44186	0.458498		0.456829	0.493284	0.476647	0.446254	0.476998	0.473819			0.487864	0.49026		0.484536		0.448598		0.472492	0.472429		0.4768	0.496753			0.47769	0.459184	0.457692	0.439776	0.456751	0.460039	0.44717	0.480984	0.488		0.498765	0.46979	0.470588	0.438424	0.431227	0.476523	0.468599	0.453981	0.477477	0.468148
19	ENSG00000167635.7	ZNF146	36705504	36729676	protein_coding					0.470356			0.479358	0.479436	0.490798	0.463333		0.498584		0.467974	0.480829		0.496016		0.498286	0.488608		0.494407	0.422977	0.492268	0.441296	0.48324	0.461095				0.483871	0.481481	0.454082					0.452716		0.47532		0.452431	0.453988			0.483254	0.498162	0.495379	0.438298	0.485944				0.455882			0.48895			0.446875	0.45614	0.435673	0.459144	0.493639					0.486726	0.498599		0.465267			0.484211		0.495238	0.466042		0.463415	0.490126	0.493311	0.486815	0.498282			0.471503	0.457875	0.484536		0.475281	0.480818	0.464876	0.476489			0.495935	0.439815	0.441176	0.459184		0.46384				0.441176		0.490231		0.432735	0.46589	0.465582		0.490854	0.471536		0.473373	0.478919		0.410714	0.462069	0.473759	0.453782	0.463918	0.481026		0.467909	0.466495		0.469388	0.489418		0.443277	0.474708	0.469169	0.486157	0.478161	0.494048		0.466926	0.49863	0.485663		0.414835	0.495763	0.45202	0.485577		0.460411	0.479012	0.484848	0.445013	0.49375			0.439922	0.48494	0.493103	0.468354		0.433702	0.453731	0.483951	0.45776	0.441399	0.464419	0.494867	0.495702		0.448413		0.486869			0.480164	0.490909	0.481013		0.495575	0.472998	0.47076	0.491561		0.480519	0.465839					0.475884	0.49323		0.492188		0.485762	0.440901			0.439252		0.441379	0.483099		0.476758	0.458791	0.457746	0.475113		0.496403	0.465798	0.458065		0.441441	0.464853	0.431322	0.496552	0.477801	0.490506	0.45738	0.465409	0.488215	0.474344	0.480519		0.471831		0.493075	0.490494	0.477314	0.483146	0.489796	0.454887	0.480583			0.44186	0.458498		0.456829	0.493284	0.476647	0.446254	0.476998	0.473819			0.487864	0.49026		0.484536		0.448598		0.472492	0.472429		0.4768	0.496753			0.47769	0.459184	0.457692	0.439776	0.456751	0.460039	0.44717	0.480984	0.488		0.498765	0.46979	0.470588	0.438424	0.431227	0.476523	0.468599	0.453981	0.477477	0.468148
19	ENSG00000142065.9	ZFP14	36827162	36870101	protein_coding	0.481481											0.4																														0.47619				0.5	0.333333																		0.378378	0.428571														0.5							0.5				0.413793																																						0.259259																		0.36																																				0.481481	0.311111																						0.421053																																													0.333333						0.419355													0.484848		0.464286		0.458333
19	ENSG00000181007.7	ZFP82	36874022	36909558	protein_coding																																																																																																						0.466667																															0.411765																																				0.442308																																																																																													0.230769			0.458333
19	ENSG00000186017.10	ZNF566	36936021	36980804	protein_coding		0.458333		0.5		0.45		0.433333	0.478261	0.428571		0.447368	0.392857		0.380952	0.482759		0.291667		0.423077					0.4		0.488372											0.409091	0.409091	0.428571			0.484848						0.419355	0.48				0.363636	0.36		0.419355				0.448276	0.444444				0.380952			0.454545				0.470588	0.5		0.3		0.423077	0.483871			0.451613	0.4	0.333333	0.387097		0.464286		0.285714	0.346154			0.413793								0.458333										0.448276				0.478261				0.407407								0.5	0.342857	0.461538			0.333333				0.242424	0.380952				0.32						0.458333			0.454545			0.47619		0.4		0.458333	0.4				0.5					0.45	0.472222					0.428571		0.5	0.37931						0.5	0.431818	0.470588	0.266667								0.333333	0.44	0.416667		0.464286						0.48	0.466667			0.478261	0.419355			0.448276	0.307692		0.4				0.393939					0.375	0.486486		0.424242	0.45			0.484848													0.391304					0.333333	0.428571	0.48		0.413793	0.387097		0.448276	0.5	0.238095	0.272727								0.5			0.482759			0.457143		0.428571							0.416667
19	ENSG00000254004.2	ZNF260	37001597	37019562	protein_coding	0.483051	0.494949		0.484127	0.469388	0.487179	0.48913	0.475728	0.462366	0.447059		0.454054	0.427083	0.467213				0.470588	0.494253		0.418367	0.490566	0.37931	0.444444	0.425532	0.407407	0.372727	0.484848	0.439252		0.459016	0.5	0.440594	0.471074		0.469697		0.468085	0.464286	0.485437	0.436893	0.480769	0.402778	0.43299	0.389831	0.466667		0.378641		0.481481		0.479592	0.467391	0.486486	0.471698	0.49	0.493671				0.425	0.4125	0.365217	0.471429		0.484663			0.466667	0.468085	0.442308	0.435374	0.466667	0.481928	0.393939	0.443396	0.38961	0.483146		0.458824	0.394737						0.473684	0.30303			0.425926		0.452381		0.431818		0.454545	0.442857	0.414634		0.444444			0.464286	0.444444	0.433824		0.402985		0.466667	0.447917				0.476636		0.486111	0.45977		0.463918			0.391304	0.492754	0.424242		0.427184		0.4625	0.478632		0.493827		0.348485	0.492958				0.460317	0.490909			0.466667					0.480769		0.371429	0.451613	0.44898			0.485185	0.448276	0.494949	0.453125		0.4		0.4	0.469697	0.460784	0.495575		0.492537			0.443038					0.414966	0.382353	0.333333	0.444444		0.411765		0.466667	0.490196	0.479638	0.478873	0.482143	0.366667	0.376812		0.387755		0.351852	0.421769		0.441176		0.455696	0.5	0.4		0.465517	0.459459	0.394737	0.44086			0.462687		0.3875		0.46988	0.454545	0.489583	0.456522	0.467742	0.453333	0.454545		0.485294		0.425287	0.458333		0.484848	0.333333	0.470588	0.47	0.488372		0.465587		0.5	0.436364		0.414634	0.467742	0.430769	0.47541	0.488889			0.448276				0.420118	0.473684	0.5	0.453416	0.441509	0.424	0.4	0.494505		0.417722	0.364964	0.448087		0.418605		0.493506		0.446429	0.455882		0.490909			0.457143					0.492308			0.472222	0.35	0.451923		0.451327
19	ENSG00000186020.8	ZNF529	37025676	37096178	protein_coding	0.445545	0.407895	0.392523	0.457627	0.227273	0.418605	0.423077		0.403846	0.481481		0.439394	0.42	0.432836	0.4	0.376068	0.397059	0.410959	0.404255	0.439024	0.464286		0.439024	0.434343		0.479167	0.46988	0.392857	0.42		0.489362	0.465517	0.489796	0.412371	0.446429	0.477273	0.375	0.5	0.45283		0.344828	0.469136	0.446429	0.454545	0.423913	0.445455	0.405594	0.409091		0.47619	0.413793	0.403846	0.463415		0.411765	0.318182	0.491803				0.395833	0.40678	0.45	0.447368	0.46988	0.441176		0.227273	0.419355	0.394737	0.475		0.461538	0.371429	0.478261		0.5		0.5	0.455446			0.467391				0.464286	0.451613	0.394231	0.389831	0.422222		0.372093		0.416667		0.458333	0.4375	0.455882		0.37037			0.452381	0.386364	0.484375		0.295455	0.405941	0.44898					0.4375		0.45	0.472222	0.452991			0.405797	0.47619		0.377778			0.461538	0.442623	0.481481		0.377049		0.478261	0.4		0.402174		0.375	0.44			0.402985				0.432099	0.384615		0.422222	0.435897	0.333333			0.471264	0.416667	0.472222	0.488372	0.456522			0.409091	0.46875		0.346154		0.435897			0.419355		0.422535			0.405405	0.40678	0.47619	0.477273	0.473684		0.357143	0.44898	0.438776	0.474747	0.386667	0.3	0.465116	0.365854	0.459459	0.372093			0.42623		0.449275		0.465753	0.285714	0.432432		0.415584	0.434783	0.47619	0.487179	0.301887		0.403846	0.375	0.291667		0.433962	0.461538	0.378378	0.479592	0.470588	0.371429	0.459459	0.427184			0.410256	0.380952	0.419355	0.346939	0.375	0.403509	0.409091	0.4	0.42623	0.488889		0.35	0.5	0.5	0.423077	0.4		0.491525	0.333333	0.433333				0.363636	0.402439			0.465116	0.4375		0.358209	0.403846	0.473684		0.37069		0.397436		0.396226	0.440678	0.44	0.444444	0.344828	0.297297		0.371795	0.463918	0.423729	0.48			0.383721	0.463415	0.40625	0.434783		0.432	0.431818	0.338983		0.4375
19	ENSG00000161298.12	ZNF382	37095719	37119499	protein_coding		0.409091			0.208333	0.382979				0.296875			0.5	0.478261	0.428571	0.407407		0.48			0.291667			0.285714			0.472727				0.35	0.47619				0.404255		0.4			0.454545		0.391304	0.433962				0.391304								0.384615	0.391304						0.45283								0.5		0.4	0.190476			0.5								0.5					0.5								0.4375							0.483871	0.416667			0.444444							0.48			0.380952						0.47619			0.4				0.37931					0.357143						0.44							0.391304					0.434783		0.384615								0.25									0.488889									0.318182					0.190476	0.304348											0.45					0.466667		0.375	0.37931			0.5			0.482759				0.35			0.478261	0.333333		0.444444		0.4												0.48	0.434783				0.4		0.3			0.363636				0.462963					0.434783			0.490196		0.458333	0.304348			0.375	0.357143		0.458333					0.416667					0.26087
19	ENSG00000197808.7	ZNF461	37128094	37157755	protein_coding	0.363636										0.458333																																															0.407407																				0.5																									0.444444																																								0.428571							0.47619					0.447761																													0.428571											0.44				0.416667																						0.44			0.45																													0.5
19	ENSG00000189042.9	ZNF567	37178514	37218603	protein_coding	0.463415	0.430233	0.483871	0.397436	0.442857	0.443609	0.448	0.469388	0.427083	0.358108		0.447674	0.467213	0.411765	0.428571	0.491525	0.440299		0.459016	0.446429	0.493506	0.457627	0.458333	0.451613	0.439394	0.488889	0.487179	0.485714	0.465517		0.479167	0.431034	0.492063	0.466667	0.403846	0.487395	0.407895		0.416667		0.444444	0.453125	0.377953	0.442308	0.461538	0.451613	0.453333	0.467532		0.382353	0.46875	0.46988	0.333333		0.453947	0.44186					0.390244	0.471698	0.442748	0.391892	0.491803	0.411765		0.388889	0.460177	0.473684	0.411765	0.46	0.423611	0.413462		0.489796	0.413043	0.425532	0.436975	0.366667			0.416667				0.422535	0.333333	0.4375	0.444444	0.48		0.428571		0.4		0.434783	0.395349						0.410256	0.452991	0.463918		0.431655	0.477273	0.393258	0.474576				0.422018		0.466667	0.405405	0.459016	0.452381		0.444444	0.4		0.431373		0.406977	0.485294		0.492537		0.491525		0.43038	0.445312		0.4		0.5	0.472222			0.452229			0.488372	0.490196	0.352941		0.465116	0.422222	0.447368	0.0892857		0.421053	0.5	0.454545	0.421569	0.481481			0.430556	0.481481		0.460993		0.461538			0.465116	0.434783	0.483871			0.446809	0.479592	0.478261	0.44186	0.488889			0.350649		0.440217	0.429907	0.4375	0.431818	0.307692	0.479167	0.446429			0.479452		0.344262			0.484848	0.395349		0.454545	0.378788	0.35	0.456522	0.365385		0.472727	0.38	0.368421	0.204082	0.4375	0.439024	0.489796		0.435644	0.355769	0.48	0.5	0.458333		0.473118	0.433962	0.5	0.410596	0.433333	0.438596	0.459459	0.45098	0.475	0.462963		0.466667	0.384615	0.28125	0.390244		0.488889	0.491228	0.435897	0.489796				0.425	0.377778	0.433962	0.482143	0.347826	0.469388	0.465116	0.365854	0.4	0.428571		0.492308	0.487805	0.438272		0.481481	0.462963	0.392857	0.4	0.442424	0.451613		0.421053	0.333333	0.478261	0.470588		0.472222	0.409091	0.483871		0.407407		0.398058	0.460317	0.440476		0.456311
19	ENSG00000267041.1	ZNF850	37205285	37263727	protein_coding	0.463415	0.385135	0.452991	0.397436	0.389474	0.466667	0.448	0.454545	0.427083	0.380531		0.447674	0.461207	0.411765	0.428571	0.491525	0.46124		0.477124	0.446429	0.44	0.443038	0.458333	0.469945	0.420455	0.428571	0.470085	0.439759	0.455598		0.453947	0.433121	0.491713	0.474419	0.428571	0.487395	0.414141		0.416667		0.444444	0.453125	0.420339	0.431907	0.461538	0.451613	0.457895	0.467532	0.45679	0.435185	0.446281	0.462733	0.336		0.455026	0.44186					0.4	0.45	0.40942	0.442857	0.436047	0.411765		0.433333	0.460177	0.448276	0.464481	0.424528	0.439394	0.413462		0.485149	0.462121	0.419643	0.45977	0.366667			0.416667		0.470588		0.422535	0.333333	0.4375	0.444444	0.48		0.451777		0.443478		0.434783	0.395349			0.481013			0.385827	0.455056	0.439716		0.431655	0.444444	0.393258	0.452555				0.422018		0.466667	0.462025	0.459016	0.45679		0.45509	0.387097		0.466165		0.406977	0.485294		0.490196		0.425641		0.428571	0.445312		0.4		0.494949	0.472222			0.452229			0.488372	0.490196	0.394737		0.419355	0.422222	0.47561	0.0892857		0.42517	0.5	0.454545	0.421569	0.481481			0.414894	0.477273		0.460993		0.46988			0.465116	0.434783	0.483871	0.36		0.446809	0.44898	0.478261	0.452991	0.488889			0.396624		0.440217	0.438202	0.369231	0.347107	0.394737	0.479167	0.421053		0.481481	0.479452	0.470588	0.396226		0.470588	0.443038	0.395349	0.469388	0.415584	0.343434	0.35	0.437209	0.365385		0.448276	0.38	0.4	0.204082	0.455128	0.442748	0.487395	0.390244	0.435644	0.339394	0.468468	0.5	0.436893		0.45625	0.410526	0.5	0.410596	0.391026	0.444444	0.452962	0.45098	0.482759	0.477833		0.466667	0.408602	0.28125	0.411765		0.486486	0.468468	0.462366	0.458824			0.452381	0.425	0.377778	0.419355	0.490683	0.39011	0.443038	0.404762	0.422535	0.399038	0.462312		0.486957	0.456311	0.438272	0.477273	0.455882	0.450704	0.398438	0.4	0.442424	0.449275		0.446903	0.370787	0.478261	0.425		0.422078	0.409091	0.483871		0.407407		0.416327	0.392523	0.457447		0.438525
19	ENSG00000197863.4	ZNF790	37308330	37341689	protein_coding																													0.391304																																																																												0.375	0.45																				0.458333																																							0.458333																														0.384615																														0.380952																																						0.428571			0.5
19	ENSG00000251247.5	ZNF345	37341263	37403931	protein_coding	0.32					0.391304																																				0.392857							0.464286																											0.458333				0.409091													0.347826																																																																																																																					0.458333						0.428571					0.47619																																																										0.428571
19	ENSG00000185869.9	ZNF829	37379026	37407193	protein_coding																																																	0.464286
19	ENSG00000198453.8	ZNF568	37407231	37489602	protein_coding		0.434783					0.409091	0.45		0.411765		0.469388																	0.285714					0.409091									0.44186			0.4			0.285714																0.318182												0.15	0.285714															0.295455																																																																								0.3				0.465116	0.4																										0.416667													0.428571									0.4					0.461538		0.272727																												0.5				0.411765									0.363636											0.5
19	ENSG00000197050.6	ZNF420	37498759	37621216	protein_coding														0.454545	0.368421					0.457143																			0.409091																		0.419355																																																																			0.4																																																														0.35																																	0.333333																																																					0.372093
19	ENSG00000267360.2	CTC-454I21.3	37583921	37701414	protein_coding	0.46875		0.333333			0.396825	0.5	0.296296				0.45		0.454545	0.368421	0.408451				0.457143		0.482759			0.414634		0.4	0.47619	0.42				0.375							0.395349		0.4	0.45									0.463768	0.45977	0.333333		0.428571	0.419355			0.376238						0.409091	0.348837		0.428571								0.442308	0.44		0.5													0.409836											0.415094				0.35	0.454545									0.380952	0.450704	0.4				0.4			0.5	0.392857			0.428571	0.464286		0.404762			0.296296	0.340426	0.416667			0.442623	0.466667				0.458333							0.435484				0.35			0.462963				0.428571				0.465116	0.425926				0.368421	0.478261			0.444444					0.35	0.35		0.35			0.45			0.435897			0.45614	0.46							0.333333				0.409091	0.44	0.333333	0.470588				0.456522		0.4			0.333333				0.5			0.404255			0.454545									0.469388		0.333333	0.444444											0.363636	0.418919		0.36		0.428571						0.482759		0.409091	0.42623				0.333333		0.372093							0.4
19	ENSG00000196967.6	ZNF585A	37597636	37663643	protein_coding			0.333333									0.45		0.454545	0.368421	0.464286				0.457143		0.482759			0.384615		0.4	0.47619															0.45														0.419355			0.388889																																																	0.454545										0.434783					0.4			0.5							0.404762				0.434783																																				0.368421				0.444444					0.35	0.3		0.35						0.435897																		0.45				0.478261					0.333333				0.5															0.469388															0.409091												0.4					0.333333		0.372093
19	ENSG00000245680.5	ZNF585B	37672481	37709055	protein_coding	0.46875					0.396825	0.5	0.296296								0.372093									0.428571				0.42				0.375							0.395349		0.4										0.463768	0.45977	0.333333		0.428571				0.361702						0.409091	0.348837		0.428571								0.442308	0.44		0.5													0.409836											0.415094				0.35										0.380952	0.458333	0.4								0.392857			0.428571	0.464286					0.296296	0.25	0.416667			0.442623	0.466667				0.458333							0.435484				0.35			0.462963				0.428571				0.465116	0.425926					0.478261									0.4					0.45						0.45614	0.46							0.333333				0.409091	0.44	0.333333	0.483871				0.434783		0.4										0.404255			0.454545											0.333333	0.444444											0.363636	0.423077		0.36		0.428571						0.482759		0.416667	0.42623													0.4
19	ENSG00000188283.7	ZNF383	37708828	37734828	protein_coding								0.2													0.380952				0.5				0.458333																							0.45								0.352941		0.4									0.458333					0.44																	0.441176																																																																									0.413793																0.482759						0.391304																						0.482759			0.291667												0.409091	0.416667																0.45																								0.44			0.3
19	ENSG00000181666.13	HKR1	37803739	37860267	protein_coding	0.438144		0.426966	0.442857	0.435294			0.471698	0.375	0.462585		0.470085	0.475676		0.482143	0.447154		0.445652		0.47619		0.5		0.45	0.473118	0.420561	0.402116		0.490385				0.475862	0.466667			0.441558			0.495726		0.466346	0.493506	0.423313	0.477833	0.448087	0.443609		0.482213			0.429907		0.483051		0.431373	0.440299						0.445122	0.45679	0.493671	0.44186		0.5	0.432099			0.396947	0.436842	0.434286				0.453608	0.488095	0.38835					0.461538	0.328125	0.39	0.494845			0.421053	0.376623	0.432		0.445946	0.5	0.493671	0.396226	0.391667			0.432836		0.468531			0.447368	0.348837	0.443182			0.457944	0.458065			0.482456	0.447853	0.481013	0.483516	0.477273	0.39759	0.451923	0.38		0.460177	0.479167	0.378788	0.461538	0.36036				0.448276	0.473118		0.436893	0.417582		0.444444	0.490909	0.489209				0.466667		0.489583	0.48227	0.388889	0.403509		0.415584	0.459184	0.482353	0.462963	0.47651		0.48	0.467742	0.483871	0.38806		0.451456	0.425	0.457831	0.465909	0.488372		0.45045	0.448276				0.48062	0.465909		0.419355	0.432432	0.5	0.5	0.488889		0.447154	0.431373	0.420561	0.483871	0.419355		0.432692	0.461538		0.421488	0.467391	0.46281	0.468182	0.451613	0.448718	0.435897	0.465517	0.430556	0.45	0.431138	0.472222	0.44186	0.42268	0.491667			0.44186	0.5	0.466292	0.433735	0.466102	0.423913	0.46		0.458333	0.4375	0.426036	0.5		0.395062	0.462121			0.469388	0.459184	0.392157	0.397436			0.476636	0.45082			0.425532	0.45283	0.488636		0.42623	0.484615	0.40884	0.474453		0.426667								0.435294		0.447917		0.472222		0.5				0.481928	0.448276	0.462963		0.435185			0.5		0.451613	0.423913	0.474576			0.449275	0.486486	0.438776	0.435897
19	ENSG00000189164.10	ZNF527	37861963	37883968	protein_coding	0.45												0.478261
19	ENSG00000196437.6	ZNF569	37902057	37960177	protein_coding																																																								0.351351																																																				0.466667
19	ENSG00000171827.6	ZNF570	37958487	37976260	protein_coding										0.481481																																																																																																																																											0.47619												0.454545
19	ENSG00000188227.8	ZNF793	37997841	38039664	protein_coding			0.382353				0.428571	0.428571								0.479167					0.419355				0.486486				0.5					0.5																		0.487805										0.48									0.483871		0.47619									0.47619											0.285714																										0.428571							0.416667				0.333333						0.459459		0.48											0.47619					0.409091	0.266667						0.375			0.375				0.382353								0.416667				0.407407		0.407407	0.354839					0.45							0.36		0.483871		0.481481							0.333333			0.407407	0.428571			0.481481												0.464286		0.35		0.5											0.466667		0.5					0.454545	0.407407												0.46875
19	ENSG00000171817.12	ZNF540	38042308	38104998	protein_coding																																	0.428571			0.45																																																																																																						0.217391																																																																																																																																0.5											0.5
19	ENSG00000180479.9	ZNF571	38045684	38085673	protein_coding																																	0.428571			0.45																																																																																																						0.217391																																																																																																																																0.5											0.5
19	ENSG00000120784.11	ZFP30	38104650	38183238	protein_coding		0.44186				0.454545																																																										0.382353																			0.428571						0.5			0.212121														0.470588																																																												0.371429																																																																																																																	0.5
19	ENSG00000267552.2	CTD-2528L19.4	38180766	38210089	protein_coding	0.290323	0.258065	0.470588	0.458333	0.407407	0.481013	0.45122		0.3125	0.382979		0.426667	0.461538		0.360465			0.432432		0.46	0.436364	0.333333				0.37037	0.450617						0.453333			0.4		0.45		0.406977	0.473684	0.293333		0.451613	0.434343	0.367347	0.42029	0.454545	0.444444	0.32	0.401961			0.452174			0.483871			0.434783			0.339623	0.361111	0.487179	0.4	0.4375		0.444444	0.272727	0.433333	0.4	0.391304	0.333333	0.428571			0.473684	0.358209	0.46789					0.413793	0.41791	0.369748					0.404762	0.5	0.394958	0.44	0.465116	0.482759	0.433333	0.392157		0.36	0.5		0.426829											0.439024	0.439024	0.420168			0.404255	0.35			0.475		0.447761	0.366667			0.465116	0.40625	0.317073	0.353846	0.458333				0.464789	0.471429	0.464286	0.441667	0.422535													0.454545	0.47619		0.478261		0.444444		0.461538		0.443609		0.466667	0.411765	0.387755	0.45	0.375	0.388889				0.436364	0.470588		0.416667	0.434211	0.44186	0.464286		0.461538	0.479592	0.459459	0.388889	0.354839	0.458333	0.466667			0.434783	0.454545	0.421687	0.381579	0.357143				0.46875	0.405405	0.447154	0.48	0.420455	0.407407	0.5					0.348837	0.483871			0.430769		0.5	0.491525	0.5			0.435897	0.483871		0.46	0.485294	0.410959	0.428571	0.454545	0.414966		0.35	0.454545		0.5		0.423077	0.342857	0.478261	0.354839	0.478261	0.358974	0.5		0.416667	0.479167	0.457447	0.410256		0.389831			0.428571		0.5		0.368421		0.434211	0.475	0.428571			0.444444	0.3875	0.40678				0.4375	0.359375	0.438596	0.461538				0.428571	0.4	0.416667		0.42735
19	ENSG00000198182.8	ZNF607	38187264	38210691	protein_coding	0.290323	0.258065	0.470588	0.458333	0.407407	0.481013	0.45122		0.3125	0.382979		0.426667	0.461538		0.360465			0.432432		0.46	0.436364	0.333333				0.37037	0.450617						0.453333			0.4		0.45		0.406977	0.473684	0.293333		0.451613	0.434343	0.367347	0.42029	0.454545	0.444444	0.32	0.401961			0.452174			0.483871			0.434783			0.339623	0.361111	0.487179	0.4	0.4375		0.444444	0.272727	0.433333	0.4	0.391304	0.333333	0.428571			0.473684	0.358209	0.46789					0.413793	0.41791	0.369748					0.404762	0.5	0.394958	0.44	0.465116	0.482759	0.433333	0.392157		0.36	0.5		0.426829											0.439024	0.439024	0.420168			0.404255	0.35			0.475		0.447761	0.366667			0.465116	0.40625	0.317073	0.353846	0.458333				0.464789	0.471429	0.464286	0.441667	0.422535													0.454545	0.47619		0.478261		0.444444		0.461538		0.443609		0.466667	0.411765	0.387755	0.45	0.375	0.388889				0.436364	0.470588		0.416667	0.434211	0.44186	0.464286		0.461538	0.479592	0.459459	0.388889	0.354839	0.458333	0.466667			0.434783	0.454545	0.421687	0.381579	0.357143				0.46875	0.405405	0.447154	0.48	0.420455	0.407407	0.5					0.348837	0.483871			0.430769		0.5	0.491525	0.5			0.435897	0.483871		0.46	0.485294	0.410959	0.428571	0.454545	0.414966		0.35	0.454545		0.5		0.423077	0.342857	0.478261	0.354839	0.478261	0.358974	0.5		0.416667	0.479167	0.457447	0.410256		0.389831			0.428571		0.5		0.368421		0.434211	0.475	0.428571			0.444444	0.3875	0.40678				0.4375	0.359375	0.438596	0.461538				0.428571	0.4	0.416667		0.42735
19	ENSG00000189144.9	ZNF573	38226734	38307940	protein_coding	0.428571												0.416667			0.5									0.45		0.291667		0.416667		0.428571											0.4						0.347826						0.489362											0.409091																															0.428571																							0.35							0.375																																					0.409091	0.428571																			0.409091																																															0.5																													0.428571																				0.380952
19	ENSG00000105738.6	SIPA1L3	38397868	38699012	protein_coding	0.489796	0.456693	0.417808		0.483871	0.435484			0.434783	0.453125	0.417582			0.423423	0.473214	0.353982		0.461538	0.462687	0.403846	0.375	0.464286	0.473684			0.435583		0.447853	0.451613	0.485149	0.43949	0.44	0.436364					0.412214	0.413333	0.488372	0.455357	0.490196	0.388889	0.444444			0.406417	0.413793	0.451923	0.488889	0.41791	0.470199		0.433526	0.190476	0.475728	0.428571		0.447761	0.416107	0.404255	0.45614			0.429379		0.448276			0.45	0.466667		0.5	0.47619	0.417808			0.433962	0.459016	0.452128		0.469388	0.443609		0.467742	0.405797			0.407216	0.4		0.390805	0.492754			0.396396	0.471338	0.439655	0.45		0.490909	0.315217		0.404762	0.470588	0.42	0.438596	0.479167	0.492754	0.373494		0.290323	0.333333	0.457364	0.421488				0.474453		0.257143	0.422222	0.474576			0.354167	0.5	0.431694	0.411765			0.453416	0.355556	0.4375	0.488889	0.416058	0.454054	0.431138	0.487805		0.441667	0.410596	0.440476		0.47093	0.27027	0.458333			0.432258	0.5	0.40625	0.389262	0.434783	0.354545	0.37037	0.428571	0.371429	0.444444	0.487179		0.459184		0.389474		0.471698	0.397959		0.431373	0.420732	0.38961	0.369942		0.466019	0.489362		0.459016	0.4	0.377778	0.461538	0.366667	0.456522		0.411215	0.433333	0.396552	0.426966	0.387755	0.447115	0.434783	0.402878	0.347826	0.333333	0.471429	0.44	0.414062	0.43662	0.393939		0.423077	0.325	0.418803		0.4375		0.431373	0.490566	0.460905		0.42029	0.271186	0.488889	0.4375	0.423423		0.384615	0.45045	0.5	0.396396		0.482759	0.337349	0.472222	0.462963	0.396825	0.423423	0.481481		0.440945	0.443299			0.47619	0.4	0.421053	0.323529	0.461538	0.435897		0.444444	0		0.372727	0.484848	0.42069	0.333333	0.472803	0.481481		0.444444		0.448276	0.454545	0.432584	0.454545	0.452632	0.442308			0.47619		0.378049		0.451613	0.478261	0.425287	0.415385	0.369231	0.457516	0.480769	0.464706	0.5		0.433566	0.456522	0.325		0.447368	0.444444		0.429577
19	ENSG00000011332.15	DPF1	38701646	38720354	protein_coding						0.434783															0.413793																	0.44			0.357143							0.272727									0.361111		0.333333		0.424242						0.444444				0.483871			0.451613	0.482759																										0.4																											0.470588									0.47619				0.423077			0.318182																						0.486486			0.45													0.47619								0.208333												0.5															0.4					0.452381								0.4																								0.321429						0.451613					0.3			0.35	0.434783													0.392857
19	ENSG00000167642.8	SPINT2	38734675	38783254	protein_coding					0.455966		0.376623	0.39	0.473251			0.42623										0.492063			0.454545					0.481013						0.356322			0.409091	0.473214														0.440367		0.46875								0.491322				0.485577										0.366667									0.489362							0.327434	0.497123					0.5		0.46114						0.492537						0.38961		0.492441		0.468451						0.486676	0.480061		0.433333				0.496403		0.493671	0.47254		0.40625									0.480952						0.494761		0.415094										0.453704																				0.47561								0.495455			0.496881			0.431034								0.410959		0.484848							0.373737				0.499408																								0.470483					0.44					0.438596								0.47216											0.417582		0.485714				0.491304
19	ENSG00000167641.6	PPP1R14A	38741877	38747231	protein_coding							0.376623	0.39				0.42623										0.492063			0.454545					0.481013						0.356322			0.409091	0.473214														0.440367		0.46875																						0.366667									0.489362							0.327434						0.5								0.492537						0.38961													0.433333				0.496403			0.418605		0.40625																	0.415094										0.453704																																		0.431034								0.410959		0.484848							0.373737																																	0.44					0.438596																			0.417582		0.485714
19	ENSG00000267748.2	CTB-102L5.4	38779791	38795550	protein_coding					0.455966			0.375	0.473251								0.305085				0.413793		0.276596		0.454545			0.427273				0.242424						0.482759		0.452381	0.419355		0.4					0.470588			0.0434783			0.333333				0.479167	0.40625	0.357143		0.272727		0.488665			0.461538	0.485577			0.37037		0.345238										0.338462						0.174603				0.28	0.35	0.496739				0.266667		0.482759	0.46114	0.337662													0.490031								0.486676		0.210526		0.469388			0.5		0.493671	0.474638	0.185185		0.395833	0.0909091				0.307692			0.480952	0.16					0.494761					0.285714																0.1										0.469697	0.47561								0.495455			0.496881							0.310345				0.384615		0.425532							0.423077				0.499408									0.458333							0.318182								0.470187							0.0384615			0.333333			0.441176				0.37037	0.47216	0.181818	0.333333							0.282609				0.347826				0.491304		0.48
19	ENSG00000167644.7	C19orf33	38794801	38795649	protein_coding								0.375									0.305085				0.413793		0.276596		0.454545			0.427273				0.242424						0.482759		0.452381	0.419355		0.4					0.470588			0.0434783			0.333333				0.479167	0.40625	0.357143		0.272727		0.444444			0.461538				0.37037		0.345238										0.338462						0.174603				0.28	0.35	0.490196				0.266667		0.482759		0.337662													0.407407										0.210526		0.469388			0.5			0.4	0.185185		0.395833	0.0909091				0.307692				0.16										0.285714																0.1										0.469697																			0.310345				0.384615		0.425532							0.423077													0.458333							0.318182								0.464286							0.0384615			0.333333			0.441176				0.37037		0.181818	0.333333							0.282609				0.347826						0.48
19	ENSG00000167645.12	YIF1B	38795753	38807913	protein_coding	0.476	0.484756	0.486532		0.448637	0.445693	0.49763	0.463035	0.479058		0.482389			0.456296			0.416667	0.441708				0.449686	0.472188		0.41048					0.46747		0.461426			0.5	0.5	0.469835	0.477639	0.496063		0.471311	0.481283	0.479769					0.473373			0.429787					0.4811	0.466281	0.472693	0.467409	0.460637		0.445423		0.469622			0.471429	0.425					0.408322		0.456019						0.43633		0.456842			0.474747	0.5		0.472617			0.42344	0.441315	0.492386	0.464213	0.444444			0.427848	0.467626	0.465494		0.450847					0.450151		0.44584				0.471933		0.475817								0.462547		0.404412	0.498182	0.477366			0.424107			0.465753	0.471655	0.470476	0.446328	0.388398			0.455581	0.421637			0.461353	0.429644		0.421429		0.479899	0.464724		0.480287			0.403448	0.47786			0.430108			0.448454			0.4414		0.458167			0.464348	0.410367					0.485646		0.468951			0.420263							0.441578		0.46			0.41779			0.452381				0.436426		0.477586	0.392336	0.495146		0.47619							0.435484				0.459877		0.454545			0.487013			0.373457	0.41681	0.466472	0.417284				0.415274	0.435845		0.490153			0.406667	0.41522		0.481132					0.473759		0.40536		0.40531	0.434555	0.472103		0.47226	0.454219			0.421585		0.414159	0.429062							0.459098		0.478528		0.426923		0.398515		0.426877		0.48	0.480349
19	ENSG00000099337.3	KCNK6	38810484	38819660	protein_coding		0.413043			0.433333	0.45098	0.481481	0.444444						0.392157			0.448276	0.416667					0.439655	0.463415	0.396226									0.419355						0.5				0.47619							0.296296			0.458333		0.333333		0.386667				0.441176	0.393939																		0.333333		0.419355				0.5		0.419355			0.413043	0.344828	0.380952					0.407407			0.409091	0.413793					0.434783		0.380952																0.389831	0.48				0.45614			0.492063	0.363636			0.458333				0.444444				0.382979		0.458333								0.388889										0.363636						0.478261										0.448276	0.355556								0.454545						0.44				0.416667				0.4375									0.4375	0.352941											0.465517	0.418605		0.291667					0.383333					0.466667										0.444444		0.338462	0.442623	0.380952		0.45	0.409091	0.333333		0.433333		0.38	0.353846							0.434783				0.433333		0.5
19	ENSG00000099341.7	PSMD8	38865176	38874464	protein_coding													0.463018	0.489146										0.465863			0.436123							0.467655	0.477593				0.494065	0.432558			0.453856											0.494396		0.434579		0.453653				0.467262																					0.464597						0.480747			0.497645					0.444822		0.437326	0.497268		0.491018	0.473737					0.468803		0.486945											0.449893												0.475687		0.484252			0.476902				0.479653																								0.465197			0.486202			0.463602		0.461216				0.495327	0.460733							0.48564			0.464945							0.484407															0.447658						0.496032		0.474922			0.493506				0.45935			0.496263				0.484171	0.469919		0.488696		0.48155		0.49									0.441618		0.497674		0.477876		0.460976	0.488114			0.464096						0.459627											0.471731
19	ENSG00000130244.8	FAM98C	38893775	38899728	protein_coding																0.375																								0.423077										0.483871				0.5																												0.4			0.4											0.333333																		0.392857	0.304348				0.454545																																																												0.466667										0.454545																																										0.333333
19	ENSG00000171777.11	RASGRP4	38899695	38916945	protein_coding																																																																																																																																																																																																																																																																					0.35
19	ENSG00000196218.7	RYR1	38924339	39078204	protein_coding		0.461538				0.48		0.358209		0.464286			0.392857	0.43617									0.390244	0.395833	0.333333		0.4	0.5		0.416667				0.464286						0.45							0.422222																		0.453333	0.4						0.435484				0.409091		0.35		0		0.333333		0.391304							0.434783			0.468085															0.352941		0.478261			0.428571				0.373494			0.47619				0.441176								0.35									0.425					0.419355									0.3		0.45										0.38	0.380952													0.45		0.433333	0.45				0.37931								0.409091			0.290323			0.47619		0.3	0.310345								0.36			0.415254								0.285714	0.428571			0.454545														0.387097														0.461538	0.463415			0.342105	0.481481					0.166667		0.47619	0.4375
19	ENSG00000104814.8	MAP4K1	39078281	39109522	protein_coding																																																																																		0.258065		0.170213																									0.21875		0.190476							0.25							0.4											0.363636																																						0.307692										0.3
19	ENSG00000178982.5	EIF3K	39109735	39127595	protein_coding										0.496587																															0.472826							0.487593																																																																																													0.384																																								0.483311													0.363265																								0.45279					0.472067																		0.497458
19	ENSG00000130402.7	ACTN4	39138289	39222223	protein_coding	0.43956	0.468689		0.472245	0.455614	0.47413	0.425871	0.456998	0.470779	0.430233	0.474388		0.487064	0.475423	0.409091			0.483565		0.413793		0.444672	0.454802	0.452125	0.472752		0.474154	0.481752	0.473975	0.462633		0.441224	0.469723	0.463343	0.485763	0.449177	0.426829	0.4375		0.480903	0.464371	0.448889	0.259259	0.474131			0.489021	0.450763			0.476933	0.477974	0.490364	0.5		0.492201	0.391304	0.311111	0.482963			0.445923	0.476125		0.458896	0.473307		0.419948				0.440281			0.325	0.483836	0.471147	0.487761	0.493724			0.461204		0.450308		0.40681	0.472644	0.482558	0.35	0.457265			0.43808	0.492508	0.461982	0.440124	0.475046		0.491718		0.446549	0.473636	0.352941	0.46437	0.471698	0.471601		0.471761	0.454606	0.467116	0.470754			0.486607	0.481356	0.475209		0.47004		0.448718	0.422604	0.448457	0.456621		0.465144	0.449456	0.459746				0.478864	0.475325	0.496459	0.436364	0.434783	0.465079			0.475439		0.472855		0.480243			0.449905		0.432596		0.437337		0.436131	0.461318	0.476477			0.496416	0.463905		0.437393	0.48	0.467532	0.497724	0.47619	0.483774	0.5	0.442455	0.470681	0.449768		0.475635	0.461005	0.465556	0.468195			0.430534	0.463119	0.47907		0.449016	0.465185	0.422512	0.460212	0.476038	0.429302			0.473807	0.4739		0.477489	0.45572	0.427332	0.410405		0.456351			0.479235		0.475979	0.463254		0.466479	0.471042	0.476345		0.468703	0.487335				0.478694	0.468937	0.4925	0.479021	0.484722	0.466518	0.463636	0.479518	0.459184	0.487241	0.053681		0.468063		0.474217	0.42539	0.478842	0.459893	0.475978	0.479583	0.469636	0.4796	0.461538	0.470588	0.458221	0.438326	0.471119	0.425316		0.477786	0.43222			0.493483		0.492502		0.477521	0.492105		0.475116		0.469868				0.467983	0.44206	0.453125	0.478114		0.439683		0.49697	0.472222	0.464661	0.467426	0.484003	0.464615	0.444822	0.455301	0.455056	0.484694	0.429501		0.46345	0.486188	0.468354	0.44702
19	ENSG00000182472.4	CAPN12	39220827	39260544	protein_coding	0.478261				0.461538					0.3			0.458333	0.4375				0.380952									0.35		0.16			0.451613	0.392857				0.5			0.434783		0.461538		0.478261										0.481481			0.391304																			0.478261												0.433333		0.472222			0.470588		0.285714	0.393939													0.304348		0.428571					0.423077							0.472222								0.407407			0.333333							0.461538					0.454545		0.37037				0.47619		0.466667													0.434783	0.5	0.357143					0.487179			0.434783		0.470588				0.4	0.413043	0.321429	0.478261			0.481481				0.444444		0.448276							0.482759	0.44							0.375						0.25								0.47619		0.4							0.4						0.428571										0.40625												0.347826	0.483871			0.47619		0.344828												0.5
19	ENSG00000104823.4	ECH1	39306062	39322645	protein_coding	0.448795	0.455189	0.489676	0.48105		0.469697	0.426593	0.496503		0.466073	0.449699		0.449456	0.486911	0.466049	0.447439	0.466049	0.470064		0.476821	0.465241	0.453815	0.441558		0.467692	0.385103	0.476948	0.449799	0.498695						0.495146	0.447522	0.458609	0.477589		0.468641	0.445676	0.445869	0.470405	0.452247	0.468202	0.452354	0.435393	0.469072	0.470443		0.458746	0.476712	0.460465	0.461664	0.450344	0.479365	0.470255			0.462912	0.426087	0.41791	0.462481	0.450609	0.480122	0.494318	0.439868	0.452489	0.44564		0.489971			0.466346	0.482422	0.444279	0.470588		0.487603	0.489655	0.432624	0.483092		0.437209	0.475439	0.477113	0.461538			0.470109		0.432692	0.47486	0.461538		0.461921	0.442029	0.485342	0.447661			0.458427		0.42067	0.484663	0.485955	0.478469	0.490854		0.45302	0.437838					0.490536	0.469055	0.493724	0.467391		0.460815			0.493097	0.470588	0.470247	0.490521	0.457597	0.43593	0.46395	0.462898	0.498567	0.48802	0.488372		0.464088	0.445559	0.47079		0.490463	0.473171	0.442943		0.458438	0.494253	0.492565	0.475746	0.441767	0.469256	0.459924	0.413793		0.45977	0.445104		0.5	0.484365		0.470803	0.47259	0.448113	0.484293	0.48659	0.453901	0.486692	0.458333		0.490598		0.477444	0.457143		0.434783	0.490231	0.440812		0.465473	0.463235	0.492481	0.45202	0.434783	0.434928		0.488417			0.495495		0.496403		0.498462	0.443182	0.482014	0.49635	0.45			0.472727			0.485531	0.451499	0.427245	0.459128		0.470982	0.363636		0.431138	0.413907	0.464401	0.45	0.486559			0.476415	0.486989	0.448479		0.457692	0.439294	0.487805	0.453815	0.442287			0.424597	0.493243	0.455782	0.47931		0.470019		0.451935			0.5	0.471154		0.427083	0.458633	0.466418				0.45741	0.47651			0.451288		0.495652	0.462243	0.442308	0.436161	0.431452	0.460025	0.459016	0.457036	0.44087			0.456835	0.471264			0.45953	0.453333	0.428714	0.461977	0.458904	0.424581		0.461806		0.454198	0.488372	0.479212		0.473684	0.493548	0.447471
19	ENSG00000268083.1	AC104534.3	39308111	39330818	protein_coding	0.466877	0.455189	0.497159	0.48105		0.469697	0.426593	0.496503		0.487414	0.449699	0.499766	0.44484	0.486911	0.466049	0.463351	0.466049	0.470064		0.476821	0.465241	0.478764	0.464589	0.498753	0.467692	0.385103	0.457237	0.463385	0.498695					0.474158	0.495146	0.447522	0.452769	0.477528	0.448514	0.470779	0.445676	0.451429	0.470405	0.473529	0.456647	0.474359	0.435393	0.469072	0.470443		0.458746	0.476712	0.460465	0.462633	0.450344	0.479365	0.470255			0.492837	0.426087	0.41791	0.466867	0.486804	0.480122	0.494318	0.48366	0.466667	0.475845		0.489971			0.488372	0.470588	0.454268	0.470588		0.487603	0.489655	0.432624	0.483092		0.437209	0.485075	0.478571	0.461538			0.470109		0.432692	0.47486			0.472973	0.442029	0.485342	0.438735	0.46332	0.498662	0.457143		0.437681	0.484663	0.485955	0.478469	0.490854		0.45302	0.444043					0.488372	0.469055		0.486322		0.445087			0.493097		0.470247	0.497976	0.466418	0.43593	0.46395		0.498567	0.496296			0.484549	0.45122	0.488449		0.490463	0.473171	0.462046		0.458438	0.494253	0.498258	0.475746	0.441767	0.469256	0.443609			0.492057	0.445104		0.5	0.482664		0.470803	0.47259	0.448113	0.484293	0.478261	0.453901	0.486692	0.458333			0.487395	0.477444	0.457143		0.434783	0.489198	0.440812		0.5	0.438105	0.492481	0.45202	0.494163	0.434928		0.488417		0.474478	0.495495		0.496403		0.498462	0.443182	0.482014	0.49635	0.45			0.472727			0.485531	0.472843		0.480226		0.470982	0.363636		0.431138	0.413907	0.493243	0.475452	0.486559			0.476415	0.486989	0.437398	0.478101	0.457692	0.439294	0.487805	0.461538	0.433566			0.409938		0.455782			0.492701		0.451935			0.5	0.474792	0.481841	0.427083	0.490196	0.466418				0.45741	0.47651			0.451288		0.495652	0.462243	0.442308	0.436161	0.431452	0.460025	0.459016	0.457036	0.44087	0.488957	0.482378	0.456835	0.471264	0.48777		0.45953	0.453333	0.428714	0.461977	0.458904	0.424581		0.477564	0.46292	0.454198	0.488372	0.468085		0.473684		0.447471
19	ENSG00000104824.12	HNRNPL	39327028	39342987	protein_coding												0.499766												0.498611				0.46623						0.473404					0.448514																		0.402315																									0.35					0.240876													0.46332	0.498662																																			0.488136			0.232814														0.495898										0.473266						0.487395		0.301913							0.434063								0.474478																															0.4		0.478101																			0.475448	0.481841																						0.488957	0.482378			0.48777		0.486826								0.46292
19	ENSG00000187994.9	RINL	39358470	39368919	protein_coding				0.414634				0.48				0.3125			0.481481					0.387097					0.217391			0.44					0.34375	0.472222	0.378378																		0.433333													0.409091											0.238095																								0.5				0.25	0.361111			0.461538													0.259259								0.307692		0.451613							0.428571								0.455882		0.4375								0.448276					0.4			0.423077			0.485714	0.478261															0.428571		0.454545															0.357143								0.35								0.5		0.384615			0.444444																	0.333333																						0.483871	0.388889	0.5	0.466667	0.4										0.391304		0.448276				0.485714
19	ENSG00000068903.15	SIRT2	39369197	39390502	protein_coding																																	0.363636												0.47619	0.47619																																																																																																																																																																																																											0.45		0.382353					0.413793				0.405405
19	ENSG00000104825.12	NFKBIB	39390340	39399533	protein_coding	0.4375		0.433333	0.434783	0.47619						0.333333		0.5		0.4375	0.363636		0.4			0.4			0.46875		0.466667	0.482143					0.419355	0.467742	0.361111			0.446809	0.443396		0.428571		0.392857		0.372093	0.347826	0.474576			0.408451					0.484848				0.425	0.411765	0.384615		0.448276		0.453333			0.5	0.366667	0.461538		0.415385			0.433333	0.471154		0.488372						0.462687	0.393939	0			0.363636	0.446809		0.5	0.461538		0.5	0.4		0.428571				0.5	0.355556		0.481481								0.441176	0.413793		0.46875		0.393939	0.317073	0.407407		0.444444	0.434783	0.461538					0.290323	0.4375		0.296296	0.341463	0.393939	0.488372			0.5	0.37931	0.394737	0.411765	0.375	0.5		0.5		0.432432	0.259259	0.363636	0.454545		0.375	0.481481	0.4	0.43956			0.36	0.45283	0.485714	0.46875	0.395833	0.484848			0.451613	0.333333	0.382353	0.460317				0.40625		0.465753	0.5						0.47619		0.461538	0.459016			0.371429			0.473684		0.46875	0.441176	0.421053						0.475			0.459459	0.433333		0.418605			0.475728	0.443709					0.488372			0.344828					0.444444	0.4		0.436782	0.414634	0.44			0.486239	0.48	0.48		0.47619	0.414634							0.318182				0.488372	0.447368		0.371429							0.5			0.439024			0.4	0.405405			0.394737			0.45	0.416667	0.318182		0.428571		0.454545			0.472222		0.362069
19	ENSG00000104835.10	SARS2	39405906	39440495	protein_coding	0.411215	0.246914	0.465347	0.473684	0.436975	0.295082	0.4	0.427083	0.4375	0.438095	0.456522			0.403846	0.385542	0.444444	0.434783	0.426667	0.477941	0.378378	0.391753	0.48		0.409524	0.474286			0.409639	0.446429	0.466667	0.413043	0.38	0.426829	0.376147	0.4	0.423077	0.432432				0.464286	0.455556		0.42446	0.468085	0.492308	0.470729	0.46875	0.488889	0.427586		0.48125	0.493243		0.353846			0.434343		0.473684	0.382353	0.44898	0.478632		0.438692	0.37037	0.411765	0.333333	0.436441	0.47191	0.352941			0.446809			0.496296	0.461538			0.480769		0.44186	0.416667		0.452174	0.462428	0.46875	0.457944		0.375723	0.481132		0.388889	0.432432	0.436508	0.444444				0.448718		0.45	0.451389	0.495238	0.488	0.434343		0.453782	0.402778		0.453846	0.417266	0.258065	0.447368	0.44898	0.452055	0.481013	0.449153		0.466667	0.435644	0.444444	0.4	0.47619	0.48	0.357143		0.345679	0.412844	0.45098	0.465347				0.459184		0.419847	0.460526	0.418182		0.476923				0.410714	0.444444	0.4	0.476636		0.486842		0.393939	0.431373			0.466667	0.444934	0.285714	0.487179	0.5	0.451327		0.5	0.477157	0.439024		0.435262	0.426009			0.408696	0.440415	0.495098		0.443515			0.492063				0.449438	0.362069	0.46875	0.453608	0.455882		0.392857			0.375661	0.454545		0.474654	0.462222	0.469231					0.473684	0.465608	0.405063	0.46875				0.424	0.413793	0.479592			0.393333	0.424603	0.490909	0.473451		0.42029		0.469565	0.476415		0.474138			0.45283	0.427273	0.478947	0.37037	0.4625	0.4375		0.433333	0.478261	0.464286			0.45283	0.439759		0.451613		0.394737	0.462687		0.434783	0.418502	0.455128		0.482143		0.359375		0.46988	0.333333		0.442857		0.446429	0.448	0.5	0.461187		0.432039		0.440476	0.45			0.371795	0.463602	0.440299	0.47619	0.492754	0.4			0.413462		0.442857
19	ENSG00000269547.1	CTC-360G5.8	39406044	39440495	protein_coding	0.411215	0.246914	0.465347	0.473684	0.436975	0.295082	0.4	0.427083	0.4375	0.438095	0.456522			0.403846	0.385542	0.444444	0.434783	0.426667	0.477941	0.378378	0.391753	0.48		0.409524	0.474286			0.409639	0.446429	0.466667	0.413043	0.38	0.426829	0.376147	0.4	0.423077	0.432432				0.464286	0.455556		0.42446	0.468085	0.492308	0.470729	0.46875	0.488889	0.427586		0.48125	0.493243		0.353846			0.434343		0.473684	0.382353	0.44898	0.478632		0.438692	0.37037	0.411765	0.333333	0.436441	0.47191	0.352941			0.446809			0.496296	0.461538			0.480769		0.44186	0.416667		0.452174	0.462428	0.46875	0.457944		0.375723	0.481132		0.388889	0.432432	0.436508	0.444444				0.448718		0.45	0.451389	0.495238	0.488	0.434343		0.453782	0.402778		0.453846	0.417266	0.258065	0.447368	0.44898	0.452055	0.481013	0.449153		0.466667	0.435644	0.444444	0.4	0.47619	0.48	0.357143		0.345679	0.412844	0.45098	0.465347				0.459184		0.419847	0.460526	0.418182		0.476923				0.410714	0.444444	0.4	0.476636		0.486842		0.393939	0.431373			0.466667	0.444934	0.285714	0.487179	0.5	0.451327		0.5	0.477157	0.439024		0.435262	0.426009			0.408696	0.440415	0.495098		0.443515			0.492063				0.449438	0.362069	0.46875	0.453608	0.455882		0.392857			0.375661	0.454545		0.474654	0.462222	0.469231					0.473684	0.465608	0.405063	0.46875				0.424	0.413793	0.479592			0.393333	0.424603	0.490909	0.473451		0.42029		0.469565	0.476415		0.474138			0.45283	0.427273	0.478947	0.37037	0.4625	0.4375		0.433333	0.478261	0.464286			0.45283	0.439759		0.451613		0.394737	0.462687		0.434783	0.418502	0.455128		0.482143		0.359375		0.46988	0.333333		0.442857		0.446429	0.448	0.5	0.461187		0.432039		0.440476	0.45			0.371795	0.463602	0.440299	0.47619	0.492754	0.4			0.413462		0.442857
19	ENSG00000128626.7	MRPS12	39421188	39423802	protein_coding	0.361111	0.444444		0.478261		0.448276	0.36			0.363636					0.5		0.478261	0.478261		0.357143	0.47619			0.405405				0.482759		0.466667		0.25	0.380952	0.448276		0.419355						0.448276					0.474443								0.310345			0.392857			0.428571				0.439349						0.269231			0.5				0.4					0.392857						0.318182					0.481481									0.5											0.258065				0.5						0.478261					0.434783	0.454545	0.458333	0.464286				0.44			0.45								0.5		0.4375										0.28		0.5	0.37931				0.37931		0.375	0.454545				0.428571			0.458333							0.461538	0.5		0.482759	0.5		0.363636			0.428571			0.444444	0.5								0.333333	0.4				0.304348	0.346154							0.473451		0.36			0.476415					0.46875		0.413793						0.47619					0.391304					0.409091		0.391304	0.416667					0.375		0.5			0.363636		0.347826			0.4		0.409091		0.428571				0.304348	0.4375							0.428571		0.4
19	ENSG00000269190.1	FBXO17	39432044	39466550	protein_coding	0.396694	0.118421	0.443548	0.474359	0.317073	0.175439	0.419753	0.485294	0.487805	0.495935	0.4			0.403846	0.306931	0.36	0.42029	0.43956		0.438776	0.372263	0.46875		0.434783	0.366667	0.275		0.406977				0.421053	0.431193	0.35461	0.5	0.363636	0.432432				0.380952	0.434426		0.439024			0.432432	0.44	0.47619						0.432099		0.454545	0.462963			0.392857		0.458333		0.431034	0.419355		0.333333	0.395604	0.461538	0.398649			0.419753		0.319444		0.457143			0.460674		0.465517	0.431818		0.403846	0.486111	0.46875	0.494118		0.459184	0.481132		0.349206	0.432432	0.314286	0.444444		0.48		0.448718		0.382812		0.477419	0.468085	0.445946		0.431818	0.402778	0.375	0.470588	0.43617		0.440678	0.425532	0.447154	0.474576	0.350877			0.392857	0.444444	0.408333	0.47619	0.48	0.337079		0.355769	0.402299	0.448718	0.447761				0.453237		0.470588	0.454545	0.415842	0.434783	0.383562		0.485714		0.388889	0.445255		0.496124		0.451852		0.380435	0.421569			0.45045		0.383838	0.43662	0.428571	0.47561	0.442308	0.5	0.494949	0.451852		0.424242	0.440678			0.407895	0.409091			0.470588			0.492063				0.444444	0.319444	0.447154	0.441441	0.431818		0.403226			0.34375	0.454545	0.5	0.410256	0.416667	0.333333			0.333333			0.390805	0.431034	0.421053	0.421053			0.455026	0.443548	0.4375			0.274194					0.466667								0.445946	0.42	0.392857	0.37037	0.375			0.416667	0.479167	0.4			0.416667	0.414894		0.403509	0.459459	0.387931	0.454545	0.380952	0.456522	0.446602		0.439024			0.373737		0.457627	0.393617		0.45614		0.477707	0.4	0.473684	0.457143	0.473684	0.384615		0.444444	0.41791	0.461538	0.403846	0.4	0.462963	0.342105	0.384615		0.4			0.409639		0.466667
19	ENSG00000161243.4	FBXO27	39481354	39523425	protein_coding		0.391304																															0.454545															0.461538				0.423077	0.428571												0.5					0.346154										0.454545						0.45					0.36													0.333333					0.25		0.454545					0.472222						0.428571										0.347826																0.333333						0.48			0.35	0.48				0.481481			0.380952			0.44898		0.4				0.44								0.392857	0.45			0.410256										0.4				0.4375								0.428571		0.482759									0.423077					0.45																			0.380952			0.481481				0.482759															0.428571	0.35				0.423077												0.47619
19	ENSG00000130669.13	PAK4	39616410	39673456	protein_coding	0.438202	0.432927	0.479508			0.486726				0.472973					0.434783	0.482587		0.481283		0.497175				0.48954										0.496032	0.493392				0.491228			0.485714		0.4375			0.477454			0.493671			0.464912				0.427136			0.488636			0.477477		0.473282		0.482759			0.490909							0.497925	0.485714							0.468208	0.5		0.471545	0.410628	0.474576	0.459318		0.411765	0.479042	0.4375	0.461111	0.495192		0.438202	0.46875	0.457983	0.432749			0.455446	0.474576	0.40625		0.444444							0.490683		0.448454	0.452489			0.461538	0.473684		0.477011						0.479554	0.497992	0.496689																0.480663					0.463768		0.468354				0.485437	0.445652	0.469965											0.496164					0.477419	0.490476							0.497717	0.488764		0.461864	0.486842					0.412281	0.465306					0.462585	0.497297								0.483871							0.484277		0.45	0.461538		0.470238		0.429054					0.453125	0.461847		0.474453						0.478788	0.401869	0.496454														0.497717				0.485788			0.489933	0.461883		0.476684											0.432432				0.456349	0.483221	0.495763	0.495968
19	ENSG00000128011.4	LRFN1	39797208	39805976	protein_coding																																																																	0.355556																											0.461538																																																																										0.434783
19	ENSG00000179134.10	SAMD4B	39833036	39876350	protein_coding				0.440945																			0.458515						0.471223														0.171429									0.480969			0.4375				0.485714		0.479592	0.467742				0.461538										0.364407						0.46		0.351351																											0.476636																											0.475				0.470588				0.477707				0.494444					0.472868								0.445783														0.472727																						0.48																														0.467593											0.486034																																		0.495726					0.453039
19	ENSG00000006712.10	PAF1	39876492	39881835	protein_coding											0.471264								0.477612			0.454545									0.468085						0.5																			0.486111												0.421053	0.447368					0.390625									0.478261						0.493671															0.460526				0.467213									0.418182	0.496							0.481132		0.454545							0.453488				0.455696		0.495327		0.475248			0.465517		0.488372												0.375					0.445205												0.481928				0.449612			0.483516			0.408696					0.474684												0.453901															0.459016	0.463415				0.439024					0.427083		0.446429																		0.490385	0.44		0.46875															0.470874															0.484211
19	ENSG00000063322.9	MED29	39881943	39891277	protein_coding		0.389831		0.440678		0.418919		0.42		0.4375	0.462687	0.423729	0.419355		0.4375			0.47619		0.463768					0.483333		0.415094			0.461538		0.355556							0.45283					0.489796			0.390625		0.493827				0.45283		0.435897	0.488889	0.385714		0.45283		0.5		0.480769	0.347826	0.4375	0.404255			0.463415					0.421053		0.46875	0.463768		0.393443		0.463415		0.487805		0.45				0.460317	0.386667			0.457627								0.471698							0.415094	0.425926		0.307692			0.436364	0.460317						0.447368	0.386667		0.435484								0.442308		0.430769				0.490909			0.357143	0.467742							0.483871		0.44			0.492754	0.416667		0.462963	0.493827		0.428571	0.475	0.425	0.454545						0.478873			0.323529				0.487179											0.487805							0.5				0.416667	0.441176			0.459016		0.422222			0.45		0.4875	0.5			0.418919		0.447761											0.397436	0.415584			0.388889	0.4	0.36	0.487805	0.489362								0.333333				0.485714		0.362069	0.386364	0.483333	0.469388	0.4375		0.388889		0.428571			0.458333	0.444444		0.457143		0.367347	0.418182	0.410714		0.451613				0.402985			0.405405						0.446602	0.392857
19	ENSG00000128016.4	ZFP36	39897453	39900052	protein_coding																						0.482759									0.434783		0.433333											0.375							0.369565					0.435897		0.471698				0.419355	0.3	0.469388									0.459459							0.382353												0.484848					0.321429				0.475		0.487179					0.408163									0.463415																							0.235294					0.444444		0.404255					0.391304							0.407407					0.446429		0.394737	0.472222			0.375										0.439024						0.46					0.419355					0.5						0.457143	0.354839														0.45	0.386364	0.459459			0.384615	0.42					0.285714											0.35443					0.408163																	0.342857															0.4375
19	ENSG00000090924.10	PLEKHG2	39903225	39919054	protein_coding	0.419098	0.473856	0.441176		0.452174	0.450909	0.418719	0.448276	0.457547	0.478339		0.497409	0.438776		0.475248		0.466667	0.430712	0.414634	0.459459	0.491379	0.454545	0.415094	0.455385	0.411765	0.419048	0.438095		0.433498		0.461078	0.484979	0.48366	0.455882	0.428191	0.459893	0.496503	0.454545	0.432161		0.475	0.446927		0.43871	0.465116	0.394958	0.419355	0.477273	0.467172	0.435484	0.485	0.456576	0.429907		0.410256	0.44523		0.461059			0.255474	0.442029	0.47929	0.418182	0.380952			0.42623	0.485294	0.437086	0.409639	0.461538	0.461538	0.390625	0.398844		0.466019		0.430672	0.476608	0.5	0.466667	0.438095	0.421687	0.466165	0.45	0.447368	0.453875	0.451923	0.448276	0.408451	0.481013	0.454976	0.418919	0.434043	0.473186				0.382979	0.461078	0.435644	0.468278	0.456	0.465116	0.351351	0.483607	0.468182	0.471698			0.448276	0.413043		0.420918	0.455927	0.469136	0.409524		0.403226		0.401163	0.458042	0.468085	0.474394		0.457565	0.458689	0.410714	0.426966	0.45679		0.454128		0.456274	0.463938	0.450355	0.433735	0.37931	0.445455	0.474576	0.454936	0.429078	0.408759	0.395522		0.471429	0.453441	0.40625	0.434932		0.428571	0.465812		0.47	0.441379	0.460177	0.46473	0.484848	0.417391	0.381679		0.447368	0.425466		0.447059	0.407407		0.438172	0.429878	0.46798	0.449153	0.452769	0.437653	0.488372	0.454545	0.476364	0.471698		0.450593	0.297297			0.450644	0.431925	0.492308	0.437984			0.448529	0.450331	0.367647	0.417021	0.392857	0.42268	0.486607		0.473214	0.47619	0.450311	0.478261	0.403315	0.460705	0.451074	0.414634	0.441261			0.4375		0.483461	0.433692	0.463768		0.44	0.436997	0.430108	0.451163	0.392157	0.462555	0.44226	0.389831	0.452736	0.470109		0.472222	0.454728	0.442495		0.428115	0.490196	0.448276	0.4375	0.460317	0.423256	0.472081	0.440758	0.450704	0.479263		0.448276	0.437811	0.448718	0.453165	0.439359	0.461698	0.446602	0.392857	0.465116	0.450495	0.473684		0.424628	0.443902	0.452316	0.424658	0.436364	0.418605	0.428571	0.440771	0.435345	0.466844		0.449541	0.463918	0.474576	0.33871	0.429003		0.478006	0.426036	0.444805	0.5		0.442623	0.445736	0.437126	0.461538	0.462963	0.435345	0.338843	0.4625
19	ENSG00000105193.4	RPS16	39923847	39926588	protein_coding	0.493994	0.478821	0.484331		0.497426	0.486833	0.496337	0.483963		0.489085					0.477798	0.464347	0.458202	0.477816		0.478246		0.493274	0.48045	0.488511					0.476909			0.474093	0.485014	0.498568		0.472646	0.499487	0.483566	0.488419			0.493951		0.450047	0.482975	0.483794			0.491948	0.470693	0.486867	0.476923				0.494417							0.49864	0.47786				0.479592	0.482967			0.49106	0.491073	0.484781	0.472042				0.491825	0.45259			0.4819		0.477061	0.489422	0.476294	0.489973	0.473372	0.473306			0.47649	0.494543	0.489607	0.475405				0.488776	0.482723	0.489466		0.482187			0.492922	0.470311	0.465763						0.48174	0.487386		0.498631	0.470142			0.481663	0.497577		0.49486		0.5	0.481135				0.47318	0.485201	0.455793	0.477698	0.473684	0.477331		0.48517				0.498387	0.47537		0.475738		0.478159	0.478204	0.492601			0.468099				0.48184	0.496		0.493586	0.480431	0.471816		0.479701					0.471492	0.465282	0.483362	0.473839	0.493092				0.48675			0.485662				0.483475	0.485655		0.483871			0.498805			0.480214			0.479079		0.482543		0.467569		0.499233		0.488191	0.474447	0.494737			0.477799		0.477171	0.498435	0.487195		0.499812	0.4761	0.487633	0.478389		0.482468	0.467762	0.496482	0.474723	0.477469					0.494098	0.498152	0.486258	0.476439			0.499003		0.484527		0.481554	0.498598		0.48603		0.495804	0.485942	0.490048	0.490108		0.48609	0.477574	0.47812		0.476873		0.496163			0.462655	0.481116	0.479564	0.476968	0.483553			0.477805			0.479452		0.476713	0.488298	0.481471	0.480859		0.494234	0.487206	0.476799	0.489456		0.498299	0.496583	0.488889
19	ENSG00000196235.9	SUPT5H	39926796	39967310	protein_coding	0.471354	0.476378	0.462963		0.454545	0.459948	0.422222	0.457971	0.448747	0.476064		0.497778			0.447307	0.491525		0.472289	0.480663	0.480084		0.435233	0.479798	0.470588	0.426667	0.365517			0.45		0.4	0.462845	0.413428	0.437939	0.49505	0.462199	0.428	0.471616	0.468354		0.480769	0.46875	0.45625				0.478873	0.478022		0.463235	0.412527	0.453815	0.450777			0.490722		0.456044				0.47929		0.486239	0.484694			0.443439	0.489655	0.458678			0.468271	0.468421	0.411168		0.460317		0.459866				0.487395		0.443956	0.465909	0.478261	0.436709	0.472222	0.5		0.460606	0.483376	0.428135	0.449664	0.430508				0.431111	0.467871	0.49004	0.467033	0.466292	0.45098	0.463768	0.462585	0.460481	0.450794			0.49375	0.462963			0.477686	0.42246		0.486486			0.445141	0.482558		0.469274		0.446494	0.450122	0.47541		0.445205	0.454082	0.425455	0.452632	0.474537	0.476821	0.458084		0.425	0.469799	0.356322		0.459971		0.489899	0.431818		0.428571	0.471154	0.457256	0.347826	0.450292	0.4656			0.474359	0.445489	0.433526		0.457766	0.473029	0.470297	0.430279	0.463054		0.457711	0.429487		0.473233		0.464213	0.432548		0.480952	0.455128	0.5	0.454128	0.48951		0.448087	0.439716		0.488636	0.472362	0.454397	0.423256	0.462963			0.416667	0.493617	0.497436	0.482412	0.464516		0.429487		0.452297		0.468401	0.438849			0.459184	0.474419	0.447942			0.473684			0.455446	0.48017		0.481328	0.491848	0.442244	0.479495	0.39899	0.424749	0.469974	0.460227	0.423077	0.462644			0.479514			0.438486					0.458194	0.440789	0.466443	0.473054	0.484375		0.483333	0.481405	0.443548	0.473469	0.464583	0.475983	0.478814	0.479167	0.460993	0.463918	0.418182		0.445826	0.433702	0.429091		0.45679		0.463816	0.419922	0.414097	0.467427		0.472393	0.465257	0.478516		0.469663		0.4821	0.476852	0.475	0.475524		0.455446	0.46712	0.406863	0.458861		0.462644	0.462687	0.420455
19	ENSG00000105197.6	TIMM50	39971052	39984422	protein_coding					0.424242				0.454545														0.4			0.495																					0.304348										0.496212	0.342593							0.481928														0.441176								0.487342	0.434211															0.461538															0.405405					0.471154		0.428571				0.470588	0.469256					0.351351									0.338235				0.490566															0.473684						0.467354												0.355932																							0.441441	0.478261																						0.395349														0.387755												0.493506		0.478528							0.368		0.452381									0.485393		0.333333	0.458333
19	ENSG00000090932.6	DLL3	39989535	39999121	protein_coding		0.172414	0.463768		0.342697	0.190476	0.386364	0.434211	0.4	0.463158					0.45		0.407407		0.333333			0.137931	0.423358	0.2	0.448133				0.181818		0.485714	0.477778			0.443182	0.433962	0.217391				0.428571				0.4375	0.416667	0.478261	0.5	0.363057		0.301887	0.333333	0.25			0.25						0.248555			0.290323															0.136364					0.4	0.5	0.423729	0.230769	0			0.488372		0.407895	0.3	0.3		0.333333								0.342857		0.348485	0.417989			0.35	0.254902		0.351852			0.411765				0.318182	0.295082		0.45				0.190476		0.394737		0.35		0.172414		0.388889			0.27027	0.428571		0.5		0.434783			0.432836		0.320755		0.357143	0.406593			0.316832	0.244186	0.406504					0.431373						0.34	0.305556				0.4			0.5	0.444444		0.27027				0.468085	0.4		0.446154			0.4	0.285714	0.365385				0.493827					0.394366	0.45				0.333333					0.423077	0.214765	0.481481		0.409396			0.212121		0.435065		0.453125	0.112676				0.5			0.319444	0.215385	0.451613		0.107143	0.47619	0.413793	0.443478	0.361446	0.377049			0.22973	0.458333	0.185185		0.333333	0.443478	0.363636		0.327103			0.416667	0.430769	0.4		0.19403	0.214286	0.46875	0.217391	0.4375	0.281853		0.3	0.365672			0.454545	0.407407		0.44				0.458333	0.358382	0.406977	0.289474		0.459016	0.392045	0.469697
19	ENSG00000186838.9	SELV	40005753	40011326	protein_coding		0.28	0.486486	0.478261		0.44898						0.452055			0.346939	0.441176	0.5	0.489796		0.425926		0.378378		0.410714				0.433333	0.408163					0.4	0.493827				0.363636	0.375			0.409091		0.328571	0.468085			0.44898		0.40625	0.410714		0.458333		0.321429				0.460526						0.416667	0.436364		0.492958					0.326087						0.490566			0.451613		0.470588				0.5			0.409091	0.372093					0.487179	0.326087					0.464286	0.38961	0.42132	0.4	0.392157							0.468085				0.388889																			0.479167			0.461538	0.366197	0.44186	0.311111	0.430769					0.35				0.492063			0.5			0.366667				0.45		0.5		0.337662		0.446154	0.413793	0.342857					0.387097	0.339286		0.420455	0.432432	0.301887				0.481481					0.425926	0.405405		0.307692		0.485294						0.375				0.486111			0.44186	0.433333						0.382979		0.387097	0.4375	0.302326	0.405405		0.4	0.436364							0.357143	0.482759						0.32	0.407407		0.488372	0.413793		0.487179	0.212121														0.487805		0.452174							0.45283	0.377358	0.37931				0.333333						0.428571
19	ENSG00000176401.5	EID2B	40021630	40023494	protein_coding																																																																																																																				0.35
19	ENSG00000176396.9	EID2	40028890	40030870	protein_coding	0.434783		0.483871		0.449495		0.453488	0.384615	0.4			0.412429	0.46		0.456	0.495146			0.48913			0.470588	0.492537	0.466063	0.3375	0.47541	0.481928	0.42	0.491803		0.475556		0.426966	0.484848	0.478261		0.5		0.457831	0.45	0.448864	0.485981	0.471429		0.454023	0.476636	0.476534	0.429907	0.488095			0.426667	0.421053	0.479452		0.438144		0.45283	0.450704	0.447653		0.493506		0.45	0.464419		0.469027	0.472973	0.437722			0.447619		0.485714			0.460784		0.482517	0.439024			0.463415		0.469136	0.402439	0.423529	0.478873	0.476744	0.4		0.483607		0.469388	0.489933	0.424242		0.464286	0.463636	0.264706			0.489051		0.47331	0.45		0.470886	0.453333							0.428571		0.429487	0.422535	0.410256	0.454545	0.484848	0.477778		0.398148	0.385965	0.443983	0.474576	0.470588		0.428571	0.477273		0.424242	0.476562		0.47619	0.490476	0.461538		0.416667	0.479167	0.485714	0.488	0.472222	0.41573		0.45098	0.47191		0.42623			0.430435		0.318182		0.449275			0.47561	0.475207	0.431818	0.455752		0.464706		0.467532	0.48	0.424528			0.494845	0.46875	0.453333	0.480176				0.455497	0.488764	0.431373		0.446541	0.252874	0.418301	0.488636			0.476744	0.480952	0.375	0.460526	0.438017		0.472803					0.358025	0.441748	0.4375	0.479638	0.395349	0.434783			0.458647	0.46473		0.432099			0.431034	0.443902		0.492248	0.477419	0.5	0.376623		0.42069			0.453333	0.446602	0.443478		0.455882		0.472441	0.333333	0.483333	0.473684	0.472441	0.460526	0.445205	0.455696		0.454545	0.438596				0.467532	0.469388	0.436047	0.491304	0.490566	0.444444		0.440945	0.453488			0.467626	0.45	0.484211	0.465116	0.385542	0.413043		0.470383	0.436782	0.450704	0.451613		0.482353	0.495868	0.473118		0.5	0.488372	0.427184	0.467105	0.5	0.428571			0.45283	0.425532
19	ENSG00000105205.6	CLC	40221890	40228668	protein_coding																													0.0952381																		0.0416667				0	0.0784314													0																0.00877193							0.0666667		0.0117647	0.015625		0.0344828									0										0	0.0263158								0.0227273		0.0181818	0					0				0		0					0	0.0135135						0.00598802									0		0.456376	0					0.0107527	0						0							0								0												0			0												0		0.320755			0													0			0.1																											0																	0
19	ENSG00000105204.9	DYRK1B	40315990	40324841	protein_coding																																																																																																																											0.48																						0.5																																	0.391304													0.419355																																															0.4																						0.457831
19	ENSG00000105202.3	FBL	40325098	40337054	protein_coding																																																																																																																																																																								0.488834
19	ENSG00000090920.9	FCGBP	40353963	40440533	protein_coding																																																																																																																																																																																																							0.380952
19	ENSG00000013275.3	PSMC4	40476912	40487348	protein_coding				0.476038							0.450667	0.5		0.457143							0.408284		0.433962	0.482315						0.455172				0.467692				0.498141			0.462264							0.421053														0.482866				0.493333					0.417957		0.48226		0.470085					0.447964	0.492188						0.437931					0.493151																		0.495868				0.444015										0.482916				0.438931	0.466899								0.411765						0.498525	0.442231			0.498146										0.438596		0.435088						0.465116	0.476965			0.442238	0.462222					0.467337																									0.457143		0.489583				0.460526	0.403279	0.471939								0.488127					0.440678											0.490196											0.490654									0.429688					0.457672						0.459807		0.437173					0.391459		0.477002
19	ENSG00000128000.11	ZNF780B	40534167	40562116	protein_coding																			0.35											0.333333	0.259259		0.461538																				0.375																							0.45	0.333333																																		0.45															0.482759																																								0.416667																																		0.5																																																				0.380952									0.454545
19	ENSG00000197782.10	ZNF780A	40575059	40596845	protein_coding											0.416667																																																																																	0.461538																																																																										0.454545
19	ENSG00000130758.3	MAP3K10	40697651	40721482	protein_coding		0.380952	0.413793								0.423913			0.426829		0.438596		0.5	0.422222		0.304348		0.45614			0.333333		0.484848			0.465517		0.408163				0.461538	0.3	0.44										0.4		0.484848									0.416667		0.5					0.424242				0.48	0.48	0.36		0.45	0.403226	0.28		0.392157		0.380952	0.470588	0.463768	0.458333		0.45	0.454545		0.416667							0.454545	0.375	0.397436	0.482759			0.456522								0.469388	0.479167	0.396825	0.436975		0.444444		0.380282	0.428571	0.459016	0.475				0.46	0.470588	0.316667		0.441176					0.35		0.47619	0.435484	0.466667	0.452381		0.378641		0.421053	0.483871		0.45	0.462963	0.490566	0.433333		0.44898				0.485294			0.42029			0.458333				0.44	0.425		0.5	0.365385			0.333333		0.346154	0.380952	0.454545	0.413793	0.405405				0.416667	0.412698			0.298969	0.454545		0.346154			0.478261	0.464286				0.448276	0.44898			0.41791		0.478261		0.404494	0.418182			0.44898		0.404762				0.5		0.448276		0.390625		0.402062	0.459459		0.468354				0.435484			0.25	0.482759			0.3		0.409091			0.426829		0.472527	0.483333	0.363636		0.5			0.384615									0.396552	0.351852		0.454545	0.41791	0.453846	0.392857				0.416667		0.452055			0.428571	0.47541		0.32						0.466667
19	ENSG00000105221.12	AKT2	40736224	40791443	protein_coding		0.318182	0.464752				0.409722			0.406926	0.477041	0.47449	0.486188		0.4791	0.474522	0.46875	0.438127		0.471154	0.392857	0.458333	0.478261	0.465753		0.462338	0.482906	0.459375	0.459259	0.484932		0.450667	0.454054	0.478079		0.462585	0.441176	0.443149	0.492918		0.344828		0.471483					0.5	0.476331	0.470588		0.476684							0.466667	0.431487				0.439689			0.479487	0.485849		0.444444	0.416667	0.470219	0.474667		0.463235	0.409091			0.488608		0.446541		0.48294			0.480874			0.480916							0.462908	0.451178	0.458647		0.40625		0.466899					0.408805		0.409091			0.440816	0.475524	0.469697	0.461386		0.227273		0.468983	0.477366	0.40856			0.485934		0.481481	0.450363	0.491713	0.484277	0.269231			0.480836	0.493776	0.5	0.459459	0.457627	0.422434	0.477733	0.347826		0.428889	0.441176	0.442424	0.482759	0.463415	0.442308	0.475309				0.448529		0.472019	0.472906	0.451049	0.46875		0.418182	0.437811			0.474026	0.440559	0.462783		0.447876	0.466403	0.481375			0.477366	0.479893		0.464286	0.486702				0.44385	0.402844	0.466667			0.473684	0.461017		0.474843				0.467836			0.475703	0.454545	0.488208		0.486957	0.476526	0.461078	0.45283		0.417143		0.484746	0.458333	0.469333	0.45	0.460808	0.44359	0.488943		0.473068		0.472892	0.459834		0.479751	0.40625	0.494318	0.481481	0.44		0.478947	0.497788	0.426966		0.469649		0.477352	0.419672	0.498182		0.466403	0.466926				0.443709	0.47079		0.450667		0.5			0.461749									0.465565	0.448071		0.485106		0.47767	0.484568	0.488722	0.464832	0.484144				0.481994		0.490099		0.4	0.47907			0.488372	0.468571	0.462406
19	ENSG00000160392.9	C19orf47	40825443	40854434	protein_coding																										0.424242																			0.410256	0.452381																							0.435897					0.323529					0.453704																																																																				0.371429																																				0.48																																																																																					0.5
19	ENSG00000105223.14	PLD3	40854363	40886346	protein_coding		0.498778	0.496815	0.412214		0.5				0.49375									0.487624		0.496112	0.467033	0.486891	0.494845					0.463845	0.475369	0.465632	0.494083		0.48			0.484772	0.495627					0.47929						0.459091		0.4801	0.488656			0.478384		0.493151	0.488226	0.494835		0.475302	0.467066				0.447619		0.4947			0.458262	0.452778			0.493482	0.486063			0.492593		0.489011	0.5		0.483117		0.453307	0.5									0.476662		0.497409	0.497854		0.48137	0.478386	0.470418	0.498			0.473684		0.492437		0.470963	0.450311	0.48294	0.499018	0.467857	0.474713	0.490698	0.485765		0.455224	0.494737	0.487113		0.496075	0.481087	0.491597	0.496868		0.486081				0.4725		0.461005					0.466919			0.497653	0.476082	0.452442		0.48125	0.46822		0.487374				0.458805	0.462816		0.496429		0.425466					0.453686	0.462687			0.484848	0.482897		0.473161			0.478453			0.487725	0.480556		0.476768	0.493506						0.491124	0.476923		0.462921	0.482833	0.477329			0.494253		0.480769		0.465731	0.497592					0.47122			0.478261	0.489247	0.492188	0.5	0.473868		0.48381		0.472917				0.468586	0.485459			0.491266	0.438378	0.489112					0.489952		0.478161	0.479279	0.490741		0.442907	0.490411			0.495305	0.476923	0.489583		0.483092								0.489669		0.473605	0.473451				0.469653			0.471744	0.479452	0.493802		0.493363	0.479452				0.443299	0.483996	0.470716				0.492239	0.488839	0.467085
19	ENSG00000105227.10	PRX	40899675	40919273	protein_coding			0.443038	0.45	0.285714	0.464286	0.363636	0.368421		0.5		0.468085								0.416667	0.492063	0.434783	0.355556		0.452381	0.4	0.3	0.444444			0.439024						0.5	0.44		0.346154		0.470588	0.428571				0.42623			0.363636				0.471698			0.380952	0.451613								0.464286				0.384615					0.434783			0.45	0.32	0.363636			0.45																0.45		0.474138		0.43299							0.35			0.409091		0.304348		0.333333		0.391304	0.45				0.355556	0.47619	0.392157		0.5	0.480769	0.354167		0.425926		0.25			0.394366			0.416667	0.35	0.423077	0.459459		0.446429		0.423077	0.413793			0.468085	0.375		0.384615		0.414634	0.456522					0.4375		0.39726			0.48		0.428571			0.35		0.441441	0.5					0.4	0.380282	0.425926	0.475248	0.493671		0.432099	0.45	0.466667			0.459016		0.395833		0.407407	0.340426	0.45				0.392857	0.47619	0.461538			0.417476	0.416667		0.384615	0.469697		0.438202		0.423913	0.44			0.469388				0.4		0.413793						0.425926	0.5															0.45											0.451613		0.48			0.403509		0.4	0.428571			0.391304	0.417582	0.425							0.434783		0.454545			0.4375
19	ENSG00000197019.4	SERTAD1	40927499	40931932	protein_coding	0.486486	0.485714	0.491228	0.409091		0.413043	0.419355				0.447368		0.396226					0.470588	0.472222		0.457143	0.487805	0.5				0.473684	0.357143			0.411765		0.48				0.432432	0.428571		0.428571		0.483871	0.40625		0.258065	0.393939	0.463415		0.459459		0.44186		0.393939	0.478261	0.490196			0.408163	0.448276		0.464286				0.448276	0.44		0.48			0.5	0.384615			0.40625	0.435897	0.346154	0.407407	0.5	0.394737		0.44	0.447368	0.45		0.47619			0.333333	0.457143				0.47191		0.491228		0.45098	0.344828				0.479167		0.457143	0.387755	0.425532				0.358974				0.439024		0.390244	0.474576	0.368421	0.346154					0.444444	0.466667	0.5			0.366667	0.5	0.425				0.444444			0.346154	0.484848	0.34375		0.487805	0.482759	0.4375	0.458333	0.482759	0.40625	0.375	0.433333		0.333333	0.457143	0.297297			0.478261		0.419355	0.375	0.361111	0.419753	0.458333				0.451613			0.371429	0.37037	0.425532		0.437956	0.426357						0.409091	0.466667	0.441176	0.426471		0.473684	0.470588	0.266667		0.411765	0.4375		0.482759		0.47541	0.428571		0.28					0.416667			0.459459		0.4375	0.454545	0.4375		0.444444	0.471429			0.4		0.47619	0.5	0.490909	0.45		0.475	0.493506	0.47619			0.297872	0.4	0.454545	0.452381									0.443038		0.470588		0.423077	0.486486	0.466667				0.425532			0.354839		0.438596	0.44	0.44							0.392857					0.409639	0.465116		0.484848					0.375	0.451613	0.466667	0.5	0.461538
19	ENSG00000167565.8	SERTAD3	40946751	40950612	protein_coding	0.481818		0.470238	0.475			0.417391	0.439024				0.454545	0.489474			0.451087	0.472081	0.492063						0.454545	0.463277	0.477273	0.40625			0.427673		0.448598		0.5		0.46789		0.464			0.404255				0.426136	0.461988	0.478723	0.458333	0.437086		0.462541		0.472081		0.424096			0.45935	0.391892	0.422886	0.482877				0.48		0.418994						0.466667		0.489362		0.449704	0.460076	0.470405	0.47191		0.417241		0.464286		0.457746		0.457447		0.416667						0.476415	0.452174						0.496528		0.497268	0.488372					0.416667			0.405556		0.441948		0.483146	0.459627				0.447619		0.40404	0.466472		0.46114	0.433333			0.448598		0.478673	0.478873	0.449782	0.47907				0.434524	0.477064			0.434783				0.463235	0.415584	0.475806		0.462633		0.462264	0.449612	0.436548		0.5	0.436047	0.457143	0.457143	0.467005							0.445714	0.477178	0.425532	0.480447	0.496894	0.494845		0.466667				0.460317	0.473214	0.462617	0.489933	0.46383	0.459184		0.470588		0.480392	0.460829	0.481928	0.445783	0.421488	0.494681		0.441406	0.475248	0.427746	0.442177	0.427536		0.410959			0.476744	0.453125	0.457143	0.42378			0.41573	0.424658	0.41806		0.423913	0.446154		0.418848	0.452381		0.415094			0.449735			0.419355	0.488372	0.460733	0.494253						0.466667			0.426901	0.491124	0.486842	0.46988	0.469484					0.43038	0.5	0.432836	0.471154		0.466667		0.434426	0.472973	0.459119				0.364964		0.456376		0.462406		0.467105	0.454545	0.474747					0.440367	0.460526	0.460938	0.365854	0.467033	0.483333	0.462121	0.459596
19	ENSG00000090013.5	BLVRB	40953696	40971747	protein_coding				0.443662												0.362963		0.473684	0.471074				0.470588					0.397436	0.422078		0.486111		0.412429					0.494681													0.438095	0.466346			0.414286				0.47651		0.478723					0.451852						0.459259	0.467049		0.438272	0.488889		0.45641	0.436709			0.4625		0.484536				0.446809										0.427419													0.45				0.468966			0.43662	0.445455	0.449438			0.459016		0.493007	0.414062						0.48			0.484848	0.422619		0.442177	0.438053			0.473404				0.409639	0.458564			0.470085			0.49505		0.471429	0.471591	0.442748		0.451087	0.460674		0.489691			0.390071						0.484848	0.464646		0.461538	0.489362		0.468468					0.450704		0.404494								0.495098	0.40625						0.446809		0.426573							0.460317	0.408805			0.481928				0.386139					0.431193										0.496063				0.5	0.364198	0.451852					0.492754				0.429825				0.492308							0.482993						0.474026						0.491803			0.495146		0.431655				0.484127
19	ENSG00000160410.10	SHKBP1	41082757	41097305	protein_coding		0.5		0.424658	0.46875	0.486111	0.493151	0.409091	0.425287	0.453333	0.437956	0.490196		0.438776	0.495455		0.433962	0.473684		0.409574	0.485232			0.4689	0.475	0.468254			0.418182			0.496732	0.484305	0.482301	0.48062	0.463415		0.490683	0.428571	0.489796	0.411111			0.475676	0.493827	0.494253		0.492958	0.423077			0.486239		0.5		0.340909	0.473684		0.471698			0.402913	0.47644			0.39604					0.47234		0.44898		0.460317	0.447853				0.441026	0.472527		0.462185			0.358974			0.428571	0.492537	0.433447	0.425	0.473684	0.475248	0.40625	0.457143		0.419753		0.391304				0.432836				0.4	0.4	0.451923	0.478992					0.484663	0.494975	0.429379			0.46281	0.451923		0.496	0.475728			0.463636	0.451923	0.477876	0.481481	0.461538		0.46	0.472727	0.471264	0.481982	0.469027	0.465969	0.458204	0.420455	0.448669		0.431818	0.460674	0.497006		0.491525	0.485075	0.421053	0.453237		0.442786			0.484848	0.404494	0.433333		0.377953	0.407407	0.448				0.409357		0.481229	0.482143	0.472826		0.460993	0.48366	0.482234	0.487179	0.454545	0.428571	0.491803			0.426966	0.482759		0.46875	0.494318	0.418803	0.492754			0.454167	0.440476		0.467033	0.484536	0.497512	0.463415	0.471503		0.142077		0.447917	0.442786		0.464286		0.489583			0.465306			0.459677		0.456604	0.465517		0.472973	0.451362	0.485437	0.435484		0.475936	0.45614				0.405405		0.457627	0.452736		0.401316		0.476636	0.468085		0.493151	0.438356	0.463415	0.465517	0.448276					0.420561		0.487179		0.5				0.4			0.472222	0.497382			0.488372	0.434524		0.441176	0.486726	0.416667	0.107383	0.467532	0.439086	0.463415		0.467626			0.460526		0.452915	0.355263		0.434783	0.429293	0.438596
19	ENSG00000090006.13	LTBP4	41098789	41135725	protein_coding		0.472269	0.432763	0.491525	0.439655	0.42511	0.38764	0.444929	0.445498	0.47386	0.442375	0.431244		0.46723	0.433333	0.423888	0.452703	0.439842	0.448718	0.45709		0.387931	0.419355	0.452851	0.455581	0.410742		0.453333	0.434043		0.456835		0.444189	0.464602	0.437151	0.324324	0.4	0.457143	0.411429	0.431373			0.452471	0.447644	0.457067	0.469388	0.46593		0.439446		0.406332	0.480392		0.444444		0.441048	0.443515	0.456311	0.42437	0.447674		0.469441	0.447514	0.454139	0.465487	0.380282	0.488827	0.387755	0.41844			0.429752	0.413793	0.439655	0.484663	0.46103	0.481982		0.490596	0.429268	0.472637	0.452941	0	0.427746		0.346154	0.419689	0.423423	0.0384615		0.442211	0.45495	0.37931	0.457265	0.453416	0.5	0.477108	0.367188		0.481481	0.458716	0.463087	0.494898	0.455446				0.459799	0.459035	0.43808	0.404124		0.391753			0.464752	0.424837	0.457883	0.417094	0.466102		0.423488	0.439655	0.4624	0.4631	0.444015	0.403226	0.46238	0.454545	0.435547	0.446402	0.5	0.43578	0.446494	0.426877	0.464122	0.43252	0.428858	0.466119	0.435829	0.437838	0.45403			0.468927	0.434951		0.487805	0.455796	0.4592	0.435282	0.392308	0.414013		0.441176	0.476048	0.326087	0.477064		0.416667	0.473684	0.467456		0.476471	0.472072	0.461836	0.464286	0.454545	0.437376	0.454128	0.447917	0.452926	0.463158	0.435724	0.478814	0.461538	0.465201	0.48227	0.459227	0.42268	0.403433	0.440729	0.482759	0.463504	0.36478	0.333333		0.397849	0.465021	0.438402	0.46875	0.461121	0.458204	0.440843	0.473849	0.444444	0.486822	0.476923		0.47541	0.464935	0.442623	0.459459	0.474542	0.496	0.481038	0.483607	0.480064	0.464829			0.463563		0.456736	0.438992	0.417722	0.428295	0.456395	0.428571	0.465553	0.472603	0.446602	0.454545		0.396739	0.31746	0.474501	0.392857	0.462555	0.465487		0.420842		0.473404	0.447205	0.496403	0.416667	0.5	0.462585	0.471154	0.453165		0.433333	0.491071	0.495413			0.453202				0.495726		0.438746		0.449438	0.459459	0.461369		0.492537	0.447598	0.418478	0.457038	0.471074	0.441509	0.459893	0.460714	0.457096	0.421182	0.456835		0.494949	0.412371		0.446043		0.433584	0.412541		0.465969	0.470588	0.465483
19	ENSG00000105245.5	NUMBL	41172596	41196877	protein_coding	0.392857	0.380952	0.489362			0.443182	0.44186	0.363636	0.5		0.490566	0.44898		0.473684	0.482759		0.380952	0.484848	0.478261	0.318182	0.404762	0.415385	0.346154	0.454545	0.398058	0.44		0.5		0.457143	0.363636			0.468468		0.422222		0.411215		0.448276	0.344828	0.472973	0.457627				0.448718	0.34375	0.473214	0.466667	0.485981		0.419355	0.346154		0.422222		0.418033	0.5					0.46988	0.438776					0.371429	0.454545	0.337838	0.375		0.434343	0.468085	0.35		0.411765	0.476923			0.482014			0.451613		0.445312	0.494949		0.393258	0.455357		0.382353	0.466019	0.480769		0.444444	0.378378		0.489796		0.434109	0.375	0.394737	0.458333		0.40625		0.492308	0.333333			0.392857	0.459459	0.425806	0.338462	0.474576		0.409091			0.476636		0.408451	0.409639	0.444444	0.476744	0.434783	0.477778	0.468085	0.472222			0.478261	0.419355	0.446809			0.455782	0.473684			0.416667			0.43871		0.405405	0.0384615	0.484076				0.463415				0.372093		0.465517	0.48		0.393617	0.470588	0.48855	0.433333	0.470588	0.481481	0.428571	0.405063	0.404255					0.0322581			0.5	0.5		0.477273		0.478261	0.485714		0.393617		0.487805	0.423077	0.4375		0.489796	0.426829	0.428571			0.478571	0.470588		0.428571	0.414634			0.363636	0.418182							0.322581		0.386364	0.3	0.404959	0.5	0.45	0.384615	0.47619	0.447917		0.412281			0.448276		0.428571	0.384615	0.454545		0.439024	0.130435		0.45		0.382716	0.37037	0.405405	0.45	0.382353	0.482759	0.433333	0.333333			0.4		0.5		0.482759	0.432099	0.456693						0.455696		0.45614		0.282051	0.457143	0.191781		0	0.46875		0.317073				0.402299	0.45			0.375	0.4	0.460938
19	ENSG00000123815.7	ADCK4	41197434	41224112	protein_coding	0.460227	0.455882	0.443878	0.431818		0.397351	0.477064	0.4		0.435028		0.468599	0.463415	0.453988	0.462687		0.354545	0.451389	0.455285	0.464		0.426087		0.452229	0.457831	0.461538	0.471074	0.43662			0.443609	0.459459	0.416216	0.446667		0.380952		0.436441			0.410256	0.352941	0.422764	0.33121	0.416058	0.43662	0.416149	0.4625	0.452381		0.403226				0.42446	0.333333		0.441327			0.467337		0.455128	0.462687	0.4375	0.43662						0.427083	0.455497		0.451087	0.49505			0.464844	0.430556	0.488372		0.434783			0.42735	0.426966		0.427632		0.422222	0.379913	0.419753	0.409449	0.47032	0.460432		0.421769	0.445161				0.419525	0.481081	0.409639	0.408333	0.416667	0.455172	0.461818	0.426136	0.433333	0.353535	0.423729			0.465517	0.141361	0.446429		0.445087	0.422018	0.444		0.464286	0.490909	0.434389	0.393939	0.448598	0.417989	0.480519	0.490446			0.408163	0.414634	0.458716	0.410853		0.444444	0.150943	0.475		0.362069	0.467066	0.404145	0.263158	0.424561		0.474074	0.459854	0.478873	0.431818	0.379747		0.476636				0.472527	0.433735	0.389474			0.475248	0.490909	0.451883	0.472973		0.491379	0.391304	0.41	0.460177	0.474684	0.442348	0.490196		0.465753		0.469388	0.433594	0.455882	0.5		0.469595			0.472441	0.46988	0.484211	0.491935	0.428571		0.416	0.377778	0.421687	0.446602		0.380952	0.421053	0.4375			0.387755	0.459016	0.456		0.39823	0.430189	0.461832		0.472669		0.451923			0.44898		0.41129		0.428571	0.4		0.472803		0.434932	0.490741	0.45679	0.32	0.402985	0.493671			0.43038	0.454545		0.456522	0.438144		0.447205	0.487805	0.397436		0.459459	0.465347	0.460432	0.417266	0.487179	0.466667	0.477987	0.411043	0.48227	0.430894	0.456897	0.452381	0.443709		0.469697	0.456853		0.464135	0.464286		0.376238		0.467391	0.418269	0.480392	0.46875	0.490683		0.478723	0.453552	0.409639			0.487685				0.42623	0.402597	0.475806
19	ENSG00000086544.2	ITPKC	41223008	41246765	protein_coding																												0.444444																									0.304348		0.375			0.384615		0.489362	0.434783	0.451613					0.425532					0.375	0.35			0.482759				0.35							0.47619				0.457143	0.387097	0.45	0.5									0.421053						0.464286		0.435897	0.48	0.435897			0.442623				0.448276		0.227273									0.487179				0.387097								0.32							0.333333						0.482759		0.4								0.363636				0.433333												0.457143																			0.419355		0.481481						0.35				0.333333		0.484848					0.390244						0.441176				0.482759						0.434783											0.5	0.466667															0.25				0.454545		0.461538		0.388889									0.486486	0.414634
19	ENSG00000188493.10	C19orf54	41246761	41257458	protein_coding			0.475291	0.460784			0.472767			0.466574		0.474545		0.413462	0.453125		0.458586		0.482759	0.490909	0.491935			0.466187		0.424528		0.43058	0.433628	0.478261	0.406522	0.442831	0.442308	0.481844		0.478743					0.470588			0.456656	0.423653	0.458065		0.466192		0.410526		0.486842	0.448718		0.436992	0.427056	0.463351	0.440382	0.433404		0.427146		0.444251			0.454721				0.4375	0.484211		0.450886			0.439024	0.373134			0.37037						0.484979	0.387755			0.5	0.394737		0.375		0.476281	0.462547		0.469543	0.485804		0.425		0.456753	0.464217	0.473469	0.464223	0.45	0.452632	0.474295	0.471429	0.473684	0.484848	0.480519	0.487179	0.481013	0.479167	0.44186	0.46				0.485261			0.487179	0.458824		0.462766		0.392857		0.484211		0.489256	0.477612	0.471429	0.448696		0.430642	0.438596			0.463895	0.38961		0.486542		0.490566	0.425926	0.5		0.465632	0.378378				0.448498				0.5	0.432692		0.494949			0.488613	0.481651	0.459016	0.476923		0.368421	0.406863	0.453865		0.482759	0.459459			0.444444	0.424	0.432532		0.444129	0.416495	0.484536				0.43299		0.438515	0.445804			0.465455	0.447761			0.446009		0.460317	0.470588		0.445833	0.455882	0.45359	0.47093	0.423077		0.48		0.4	0.427184			0.458333		0.482759	0.471074		0.442857				0.439394		0.47541	0.425	0.32	0.435294	0.5	0.466667	0.440994	0.435484		0.423858		0.479757	0.478261	0.457031		0.463801	0.471744	0.472727	0.446927	0.428571	0.461538	0.472393	0.455823	0.440928	0.454098						0.494305	0.5	0.452941	0.444444				0.485714		0.3	0.407407	0.473684	0.446809	0.333333	0.466549	0.477842			0.462921	0.494118			0.445525	0.42623
19	ENSG00000077312.4	SNRPA	41256542	41271294	protein_coding			0.481544	0.454545			0.473945			0.457944		0.485232					0.464368		0.495475					0.474638		0.42487		0.439604	0.439122		0.401003	0.456265	0.456979	0.478821		0.477178					0.466042			0.462322	0.415385	0.464602		0.461538				0.485348			0.43459	0.431487	0.464497	0.440585	0.433404		0.431718		0.440092			0.471939							0.456693			0.484132				0.496006						0.48301	0.477756						0.482143		0.479675	0.46281		0.479651	0.488889				0.462963	0.476415	0.482679	0.466535	0.47921	0.462733	0.474747		0.457229					0.486036		0.483894				0.493298			0.487119			0.469112						0.492727	0.490775		0.452381		0.442584				0.459799			0.489559				0.461479		0.47013					0.448498										0.495261			0.470247			0.407821	0.454824			0.490931				0.427215	0.426804		0.461492	0.416495					0.438596		0.438515	0.464754			0.464503		0.458407		0.444149					0.451389		0.455796	0.4662	0.46314				0.47031							0.4945						0.473337				0.491607			0.490769	0.43722			0.424929		0.485075		0.455696		0.464752	0.468571	0.476309	0.444672	0.459273		0.473318	0.452436	0.442623	0.449627						0.493261		0.459042	0.443182						0.465704	0.469891	0.486425		0.467193	0.469307	0.477223			0.470588				0.478032	0.472129
19	ENSG00000268975.1	MIA-RAB4B	41277553	41292590	protein_coding																																						0.475																						0.453125							0.4625								0.404762
19	ENSG00000167578.12	RAB4B	41284121	41302847	protein_coding																																						0.475																						0.453125							0.4625								0.404762																																																																																																																																																																												0.23913																								0.125
19	ENSG00000171570.6	RAB4B-EGLN2	41284147	41314103	protein_coding																0.426778		0.488889			0.472081	0.463519				0.491803								0.496774				0.475			0.465969				0.496403	0.439153	0.462617	0.460674	0.480769		0.494505									0.453125					0.487179		0.470588								0.404762	0.478723				0.5							0.487805					0.463415	0.439093			0.451852			0.390244		0.491597			0.461111	0.402985		0.435294				0.427746			0.494737	0.440678	0.474308		0.473958	0.489583						0.468144							0.442953										0.447619	0.475248					0.457895		0.440945		0.493151										0.432203				0.494444				0.461538	0.463542						0.479167				0.432099		0.488152	0.472934	0.491639		0.488372						0.5	0.465969				0.477477			0.486486	0.432161	0.459854						0.458167				0.424107							0.480769						0.470588	0.462264	0.488038		0.485876			0.470588		0.469799						0.482014		0.460674				0.458904							0.47205					0.4						0.475862					0.467391	0.421569									0.434483	0.461538	0.483333
19	ENSG00000269858.1	EGLN2	41304901	41314338	protein_coding																0.426778		0.488889			0.472081	0.463519				0.491803								0.496774							0.465969				0.496403	0.439153	0.462617	0.460674	0.480769		0.494505														0.487179		0.473958									0.478723				0.5							0.487805					0.463415	0.439093			0.451852			0.390244		0.491597			0.461111	0.402985		0.435294				0.427746			0.494737	0.440678	0.474308		0.473958	0.489583						0.468144							0.442953										0.447619	0.475248					0.457895		0.440945		0.493151										0.432203				0.494444				0.461538	0.463542						0.479167				0.432099		0.488152	0.472934	0.491639		0.488372						0.5	0.465969				0.477477			0.486486	0.432161	0.459854						0.458167				0.424107							0.480769						0.470588	0.462264	0.488038		0.485876			0.470588		0.469799						0.482014		0.460674				0.5							0.47205					0.4						0.475862					0.467391	0.46875									0.434483	0.461538	0.483333
19	ENSG00000268797.1	CTC-490E21.12	41307202	41404187	protein_coding						0.5																																																							0.375																																											0.363636		0.333333																																					0.346154																																						0.446809																												0.454829																																0.482014
19	ENSG00000197408.4	CYP2B6	41497204	41524303	protein_coding																																																																																																																																																																																																																																																		0.18
19	ENSG00000167600.9	CYP2S1	41698954	41713444	protein_coding	0.422554		0.475159					0.474809			0.484375	0.492654	0.478431	0.47416	0.425847	0.49354	0.469363	0.479424		0.434951		0.457672	0.454694	0.446309	0.469653	0.470067	0.490712	0.49711		0.486874				0.453901	0.493544		0.441718	0.467562	0.490701	0.445116	0.455662	0.460177		0.480447				0.479191						0.437243	0.467176	0.471287		0.495245		0.470677	0.467935		0.491557				0.443939	0.497041	0.483173				0.476471	0.48003	0.453581			0.482615			0.481687					0.430161	0.473422	0.463938		0.473755	0.478982	0.452614			0.486922	0.446301	0.430518			0.470175	0.430293		0.466013				0.46875	0.440546	0.48013	0.478066				0.475149			0.473684		0.476744		0.475936	0.43531	0.423592	0.464997			0.469108		0.447514	0.456716					0.46285					0.30718	0.437788		0.483607	0.480084		0.480808	0.478836	0.413534	0.473684	0.448606				0.478778	0.469242				0.495726	0.485893	0.482871			0.485039	0.437344	0.462222		0.461627					0.493947	0.483376			0.493207	0.445833	0.453152	0.482505			0.455357			0.421053	0.445946	0.494407	0.473458	0.481739				0.440945	0.476619	0.484453	0.494695	0.451667	0.451163	0.443548			0.472885	0.483296			0.492372	0.486166	0.458204	0.457742			0.476483	0.47793			0.485119		0.458084	0.475477		0.459839		0.478161	0.415704	0.476285	0.496329	0.467456	0.48556				0.496124	0.468031		0.492401	0.495775	0.493992		0.455484			0.482688	0.474504	0.481953	0.470333	0.496927		0.462485	0.488576	0.4375	0.42487	0.49345		0.430843			0.485046				0.468519	0.430783	0.478261							0.470588			0.467302	0.478469	0.442455	0.436578		0.472272	0.49467
19	ENSG00000167601.7	AXL	41725108	41767671	protein_coding			0.392857				0.423729	0.384615					0.42623	0.416667	0.45122	0.419355	0.468085			0.442623	0.454545		0.444015		0.425	0.280702	0.462963		0.387755	0.40678			0.418182			0.5	0.458333	0.466667			0.5			0.266667				0.467742	0.478261		0.423077	0.333333								0.444444			0.474576	0.326087			0.402174	0.434783	0.488372		0.480519	0.47619		0.444444	0.326923			0.40625			0.464286		0.458333			0.454545			0.441176			0.46				0.432836	0.444444		0.404255		0.454545	0.47541		0.378378	0.5	0.5	0.473684			0.5		0.478261	0.310345	0.28125			0.322581	0.444444	0.494382	0.366667	0.486486			0.444444	0.5			0.410714	0.397059	0.468354			0.472222	0.493056			0.430233	0.366667	0.294118	0.387755	0.403509	0.367347	0.454545	0.372881		0.4		0.428571	0.491525					0.408333			0.454936				0.405405					0.492754		0.417062			0.44186		0.327273		0.431818				0.462687		0.409836	0.348837	0.484848	0.484211	0.432432		0.346154		0.464646	0.473684		0.472727	0.486486	0.444444	0.446154	0.376812	0.465753	0.5				0.4375	0.421053	0.489796				0.346154	0.444444	0.448819		0.46988	0.471698	0.487179		0.288889	0.465116	0.495798		0.484848	0.352941	0.490566	0.395349				0.481481	0.363636	0.4			0.4375		0.46875		0.387097			0.47619	0.333333						0.451613	0.471698			0.489796				0.333333	0.458333		0.409091	0.361702				0.404762					0.451613	0.482353	0.419753		0.461538			0.4		0.473684	0.428571	0.465116		0.416667		0.303571
19	ENSG00000105323.12	HNRNPUL1	41768401	41813503	protein_coding			0.488038												0.464332		0.487591		0.454874	0.496154				0.488038							0.467753			0.494186									0.480799						0.47508				0.477444		0.462366			0.471774	0.473246	0.480769	0.473773						0.490439	0.460993	0.491051					0.48939			0.49935														0.4814				0.461171							0.496047	0.461459				0.497573		0.45541			0.423398	0.489451								0.465116	0.482527							0.492857	0.472329			0.486911		0.469421									0.496392	0.472527		0.48642		0.486631	0.494481	0.47905		0.483429				0.485084				0.477228			0.484597	0.495199										0.492849		0.488619		0.486207	0.497487		0.489201	0.45274					0.441818	0.489503		0.482885	0.467714						0.490305		0.496269			0.49635		0.492927	0.450413					0.463087	0.469756	0.470976				0.499246			0.496925		0.495413			0.468121			0.498965						0.480769								0.4947	0.465649		0.488834												0.471722						0.476879				0.474713	0.473684	0.480829	0.455232			0.484979	0.483713		0.499253		0.480171		0.490222
19	ENSG00000105329.5	TGFB1	41807492	41859816	protein_coding			0.488038				0.43299				0.456522	0.487805	0.44		0.464332		0.487591		0.454874	0.496154	0.444444		0.491525	0.488038		0.333333	0.380952		0.436893	0.227273	0.467753	0.466667		0.494186		0.488372					0.391304		0.480799					0.5	0.47508			0.385542	0.477444	0.355556	0.481481			0.471774	0.473246	0.480709	0.454545	0.419355					0.490831	0.460993	0.490831		0.341463		0.305556	0.482714			0.49935		0.444444	0.394737							0.375	0.470588		0.441176	0.4814	0.333333	0.454545		0.456345							0.491493	0.463799	0.454545	0.428571	0.384615	0.497573	0.428571	0.445689				0.342857	0.393939		0.4375			0.457627		0.465116	0.482527	0.4375					0.245283	0.488	0.472119		0.451613	0.484034	0.46087	0.469421	0.344828		0.43038				0.470588		0.496392	0.469281	0.451613	0.485849		0.482653	0.491557	0.477793		0.480349	0.321429		0.45	0.485084			0.5	0.477055	0.428571	0.484848	0.479049	0.488712	0.381818		0.479167	0.352941	0.44		0.425532	0.458333		0.492849		0.488619	0.407407	0.486207	0.493695	0.454545	0.482402	0.45274		0.435897	0.464286			0.489503	0.428571	0.47981	0.467714				0.42		0.490305		0.496269			0.491554	0.416667	0.491597	0.45269	0.454545	0.475		0.387097	0.464698	0.487004	0.470886				0.489971					0.492063					0.395349	0.49503	0.372549	0.363636				0.480769				0.4		0.432432	0.444444	0.4947	0.465649	0.493243	0.488834	0.465116	0.410256			0.457143		0.431373	0.474747	0.468085	0.410526	0.444444	0.47619		0.410256	0.425			0.476879	0.45	0.166667	0.37037	0.473282	0.473684	0.480829	0.461399	0.442623	0.451613	0.482143	0.483713		0.499253	0.454545	0.471664		0.480697		0.471264
19	ENSG00000142039.3	CCDC97	41816094	41830788	protein_coding							0.459016																													0.488372																																																																																																																						0.309524																		0.5																																						0.360656																																											0.483333		0.40678
19	ENSG00000255730.2	CTC-435M10.3	41856758	41930906	protein_coding	0.450549		0.469671				0.388889	0.4375		0.468	0.48415	0.435762	0.430416	0.395349	0.454545				0.473333		0.463608		0.473592	0.454545	0.453901	0.432927	0.454942	0.459313	0.465359	0.470472	0.465632	0.425352		0.418367				0.420635		0.475836	0.47973	0.444444	0.457704	0.479005	0.471513	0.462572	0.453125	0.442368				0.470499	0.45488	0.468606	0.482993	0.432671	0.375		0.465328	0.467512	0.440945	0.466844	0.462107	0.469419	0.463327		0.469115		0.452922		0.462963	0.43695	0.305556	0.455882	0.322581	0.480463	0.44486		0.466561	0.430532	0.443975					0.461053	0.437819			0.444444	0.455067	0.433929	0.46648		0.468531	0.458947		0.441558	0.490909		0.494845	0.451895		0.449664	0.453668	0.471154		0.466501	0.446541	0.333333	0.483221	0.484099	0.436364	0.485114		0.470501	0.452174	0.314286	0.457627	0.471374	0.446281	0.408478		0.468158	0.479452			0.428981	0.472393	0.45		0.45584	0.458689	0.466872	0.454237	0.437705	0.473304	0.429474		0.464758		0.439252		0.452191	0.455556	0.475352	0.467762	0.453642	0.426724	0.450128	0.446237	0.416667	0.451677	0.413043		0.473333	0.347826		0.453368	0.5	0.45488	0.46789	0.433645	0.459416	0.45776	0.408108	0.388889	0.47489	0.428082	0.435897		0.438438	0.458333	0.473568		0.466535	0.447699			0.446064	0.464891	0.437117	0.465224		0.461422	0.464286				0.460938	0.476357	0.385542			0.488095		0.447537	0.462555			0.450245	0.450882	0.362416	0.422601	0.454545	0.478261	0.422535	0.483478		0.451009	0.450467		0.461538	0.471942			0.314286	0.413223		0.452975		0.409091	0.411765				0.454545	0.454545	0.469565	0.454704		0.441791		0.467933	0.383333	0.451677			0.382979	0.440265	0.44898	0.449541		0.493243		0.481638	0.444811	0.473684	0.383562	0.463127	0.467532	0.431373	0.471374	0.468085	0.467075	0.483366		0.3	0.409836	0.449275	0.343284		0.458824	0.47619	0.414823	0.467826	0.473623	0.460106	0.464899	0.45122	0.481164	0.45583	0.35	0.457944		0.393443	0.449827			0.447674	0.449653	0.471264
19	ENSG00000142046.10	TMEM91	41856816	41889988	protein_coding							0.388889				0.462185	0.487805	0.44								0.444444		0.491525			0.333333	0.403226		0.409091	0.227273		0.457831									0.391304						0.5	0.5				0.403846		0.355556	0.481481					0.478261	0.454545	0.419355					0.5		0.484848		0.380952		0.305556	0.296296					0.444444	0.394737							0.375			0.441176		0.4	0.454545		0.272727							0.391304		0.454545	0.428571	0.384615		0.428571	0.288462				0.342857	0.393939		0.4375			0.457627									0.245283	0.371429	0.466667		0.451613	0.409091	0.442478		0.344828		0.409091				0.465517			0.405405	0.451613	0.473684		0.4	0.454545	0.444444		0.414634	0.333333		0.45				0.5	0.472222	0.428571	0.484848	0.358974	0.311111	0.381818		0.479167	0.352941	0.44		0.333333	0.458333							0.392857	0.454545	0.325			0.435897	0.464286				0.428571	0.375													0.416667	0.454545	0.478261	0.422535	0.475		0.4375	0.462963		0.46875				0.314286					0.409091					0.4		0.402597	0.363636										0.432432	0.444444			0.493243		0.465116	0.420455			0.457143		0.431373	0.461538	0.468085	0.416667	0.444444		0.3	0.409836	0.449275				0.45	0.166667	0.381818	0.446809			0.45122	0.442623	0.451613	0.35				0.454545					0.471264
19	ENSG00000123810.3	B9D2	41860326	41870078	protein_coding											0.481481																0.45																				0.5					0.478261																			0.454545																					0.5																																																		0.45																							0.333333															0.4																											0.37037				0.4																0.409091		0.461538																		0.5											0.3	0.409091	0.482759						0.392857				0.333333
19	ENSG00000248098.6	BCKDHA	41884215	41930910	protein_coding	0.450549		0.469671					0.4375		0.468	0.488696	0.432773	0.429675	0.395349	0.454545				0.473333		0.465077		0.471513	0.454545	0.453901	0.43871	0.460064	0.459313	0.468793	0.481481	0.465632	0.421538		0.418367				0.420635		0.475836	0.483304	0.444444	0.457704	0.479005	0.471513	0.462572	0.451439	0.438742				0.47619	0.45488	0.476974	0.483092	0.432671	0.375		0.465328	0.467105	0.440329	0.46888	0.462107	0.469419	0.463327		0.467023		0.451115		0.471795	0.43695		0.463248	0.322581	0.480463	0.44486		0.467905	0.433028	0.443975					0.461053	0.440497			0.444676	0.455067	0.437255	0.467057		0.476364	0.458947		0.441558	0.490909		0.494845	0.45625		0.449378	0.455102	0.476052		0.469333	0.454288	0.333333	0.483221	0.484099	0.444444	0.490706		0.474916	0.452174	0.314286		0.471374	0.446281	0.408478		0.468158	0.479452			0.444099	0.47812	0.449057		0.45625	0.462006	0.472015	0.454237	0.442341	0.473304	0.430464		0.464758		0.436644		0.452191	0.459245	0.476723	0.467463	0.453642	0.428571	0.449864	0.446541	0.416667	0.454936	0.420259		0.474419	0.347826		0.453368		0.453649	0.471322	0.430279	0.466205	0.471983	0.410219	0.388889	0.474701	0.431116	0.435449		0.445513		0.473568		0.466535	0.447699			0.450794	0.465473	0.444444	0.465224		0.463023					0.462322	0.480804	0.385542			0.488095		0.447537	0.462555			0.450245	0.450882	0.362416	0.422951				0.484112		0.451662	0.449064		0.461101	0.471942				0.413223		0.452975			0.411765				0.460616	0.454545	0.483029	0.460259		0.441791		0.467933	0.383333	0.451677			0.382979	0.440964	0.449198	0.449541				0.482707	0.454756	0.473684	0.383562	0.463453	0.467532		0.472165		0.470016	0.485537					0.343284		0.458824	0.477745	0.421591	0.476923	0.475186	0.460106	0.464899		0.48566	0.456075		0.457944		0.393443	0.44964			0.447674	0.449653
19	ENSG00000077348.4	EXOSC5	41892279	41903384	protein_coding			0.459854					0.431953			0.484615	0.451852	0.437086		0.454545				0.463235		0.416667		0.442308		0.472393	0.390625	0.484375	0.49697	0.426901	0.478632	0.47619	0.394089								0.436242	0.440299		0.451852	0.4375	0.48	0.468254	0.461538	0.460123				0.497297	0.461538	0.459016	0.495798	0.352459	0.375		0.446043	0.457746	0.488372	0.418919	0.407895	0.487342	0.436709		0.460317		0.451128		0.419048	0.432203		0.466102		0.496063	0.396947		0.483871	0.435754	0.464567					0.384615	0.369697			0.413462	0.4625	0.468254	0.475962		0.485207	0.442857		0.444444				0.419643		0.495935	0.477273	0.48366		0.46087	0.496855		0.483871	0.489583	0.42735	0.470149		0.466667	0.466667			0.460177	0.358209	0.473214		0.489655				0.472603	0.482955	0.447761		0.482517	0.463918	0.467626	0.405941	0.439716	0.482143	0.428571		0.5		0.46875		0.480315	0.450382	0.487805	0.496894	0.5	0.467836	0.471264			0.488764	0.458015		0.462264			0.494737		0.462025	0.45614	0.4	0.45098	0.449153	0.459459		0.484746	0.411085	0.449102		0.42268		0.487261		0.469565	0.464789			0.460123	0.432584	0.433735	0.44		0.430939					0.477876	0.471074						0.429752	0.45			0.490196	0.464		0.428571				0.495575		0.408284	0.4375		0.424419	0.46988						0.435897							0.479452		0.470085	0.450382		0.449721		0.472868		0.40708				0.466667	0.435424					0.460938	0.426667	0.492537		0.479167			0.5		0.437126	0.492537							0.491803	0.493827	0.401891	0.487179	0.446927	0.47191	0.467105		0.463235	0.471338		0.490385			0.47619			0.391304	0.451429
19	ENSG00000105341.14	ATP5SL	41937223	41946622	protein_coding			0.424942					0.480084		0.467787	0.440529	0.417219	0.384075						0.435696		0.410148		0.451872	0.423077	0.455508	0.355556	0.389785	0.444954	0.432941	0.420118	0.379781	0.427083		0.478764						0.445682	0.46875		0.408451	0.427492	0.386997	0.425806	0.441527	0.453682			0.487705	0.436441	0.427056	0.466463	0.384848	0.402062	0.5		0.449631	0.439189	0.415902	0.434316	0.468429	0.428224	0.420765		0.385604		0.451691		0.40625	0.449036		0.432558		0.429257	0.430446		0.435374	0.403553	0.400538		0.47619			0.37069	0.425121	0.364865	0.422414	0.401163	0.449086	0.421986	0.451531		0.404494	0.447689		0.399351				0.442308		0.398649	0.428571	0.400651		0.422619	0.448889		0.375758	0.455645	0.423313	0.439803		0.433054	0.429043			0.43787	0.410891	0.420245	0.490654	0.448571				0.430769	0.408537	0.464832		0.454139	0.376206	0.4	0.425339	0.403553	0.463277	0.444681		0.43131		0.44958		0.409326	0.430348	0.432836	0.437616	0.428571	0.42615	0.443686		0.484018	0.429851	0.401254	0.482315	0.460274			0.433566		0.39895	0.461717	0.417367	0.428969	0.440806	0.4375	0.474074	0.44813	0.413093	0.400966	0.442982	0.454721		0.445876		0.45297	0.440415	0.47032		0.449519	0.371324	0.431373	0.438889		0.383298					0.435045	0.418719						0.433915	0.404545	0.434146		0.460674			0.457219		0.480687		0.409985		0.423888	0.390836		0.40404	0.454348						0.44385							0.396135		0.355172	0.380192				0.41369		0.444776		0.490991		0.413194	0.445283					0.44385	0.391176	0.43956		0.426065			0.383459		0.400794	0.433824							0.356201	0.40634	0.455206	0.322581	0.467626	0.451178	0.434783	0.450216	0.446108	0.437113		0.418886			0.424623			0.452055	0.459948
19	ENSG00000105372.2	RPS19	42363988	42376994	protein_coding																	0.477379																																																																																			0.47619
19	ENSG00000076928.13	ARHGEF1	42387228	42434302	protein_coding																																																			0.457447						0.445378																																																																											0.4375			0.464646																							0.434343				0.44									0.494382																								0.5												0.442308								0.42623			0.426829					0.491071																													0.430233
19	ENSG00000105404.6	RABAC1	42460833	42463542	protein_coding	0.460317	0.492806			0.348485	0.474886		0.492188	0.496689	0.433498	0.479087	0.481982	0.489474			0.47619	0.417671				0.465812			0.471264	0.491803	0.495283	0.41502	0.490196				0.49345	0.495902	0.475336	0.497854			0.481013	0.477366		0.436937	0.46875	0.469072				0.438298	0.486726	0.461929				0.446009				0.486772							0.472603	0.45082				0.461224		0.486111	0.457627		0.493724	0.493056	0.486486	0.433333			0.436123		0.457143	0.426724	0.476821					0.457265					0.462745						0.475				0.48249			0.485149				0.493023						0.455556	0.495146	0.492126	0.480447	0.484076				0.484496				0.481982		0.484496			0.461538				0.480672	0.488	0.453488	0.454976	0.443535	0.477912					0.38764	0.472924			0.46875			0.45098			0.476821			0.477157			0.488038			0.487805	0.475248	0.415459	0.468354		0.484848	0.458128	0.478261	0.481781	0.483254		0.411111		0.475336	0.496403				0.491639	0.494983	0.407821			0.431298		0.460123		0.41358	0.450704		0.430769		0.42437			0.488889			0.446512			0.494792				0.5		0.498084	0.484536	0.384956		0.468354	0.483254		0.465021		0.482587									0.482759			0.496815			0.418994	0.492462		0.468619			0.447514				0.451282									0.493213	0.484043	0.459184	0.477273	0.483333			0.422619	0.477366							0.442857	0.461832	0.488889		0.48951		0.438889
19	ENSG00000105409.11	ATP1A3	42470734	42501649	protein_coding	0.428571	0.375		0.5	0.4375	0.472103		0.4625	0.43299	0.483333	0.436364	0.443946	0.421053		0.487805	0.409091	0.380952		0.421053	0.485149	0.434343	0.5		0.466667	0.486486	0.307692	0.440678	0.462264			0.411765	0.4	0.449275	0.43662	0.469136			0.439394	0.486486		0.411765	0.463235	0.412698				0.467532	0.473118	0.408602		0.428571		0.458333				0.490566	0.491525	0.410714				0.428571	0.47619	0.492308	0.469231			0.398551		0.424242	0.471074	0.444444	0.440559	0.395833	0.486667	0.461538	0.481481		0.490196		0.484076	0.493976	0.481707					0.491071		0.418803		0.431734	0.493827						0.464912			0.474359	0.375			0.419355				0.448052						0.484848	0.45679	0.450704	0.406593	0.178571		0.5		0.480519		0.47619		0.460674		0.42623			0.461538		0.481481		0.46789	0.459459	0.444444	0.476923	0.486842	0.455882					0.463415	0.46729	0.444444		0.376623	0.472222		0.362069	0.37	0.435897	0.479592			0.483871		0.5	0.449275			0.477612	0.485714	0.421875	0.41958	0.393939	0.464286	0.5	0.428571	0.472222	0.468354	0.488889	0.444444		0.466667	0.4375				0.379888	0.472222	0.472222			0.4375		0.36		0.387097	0.472727		0.484211		0.448529		0.472973	0.485714	0.473684		0.493671		0.5	0.45283	0.479167		0.360656	0.450617		0.404762	0.477273	0.457627		0.49187	0.47619		0.488372		0.395349					0.461538				0.5			0.446809			0.465116	0.482759		0.475			0.366667				0.484375				0.397436					0.463277	0.465753	0.40566	0.370079	0.489796			0.428571	0.43662			0.302326				0.407609	0.438596	0.425532		0.456522		0.435185
19	ENSG00000105737.5	GRIK5	42502473	42573650	protein_coding																													0.5																							0.492063																																						0.460317																																																										0.45122										0.479452																																																									0.488095																			0.494118																				0.475248																												0.485714
19	ENSG00000105732.9	ZNF574	42572629	42585701	protein_coding																																												0.466667																			0.4																																																																																									0.483871			0.495327												0.352941									0.491228																							0.441379									0.439394	0.396552																																							0.44
19	ENSG00000160570.9	DEDD2	42702750	42724292	protein_coding		0.402985			0.446154	0.434783			0.42029	0.461538					0.37037					0.461538		0.457143										0.482143																					0.481481					0.431579				0.366197							0.414141			0.489362		0.409091		0.466667	0.434211					0.45		0.472222							0.469697												0.447619				0.5				0.40678					0.4375				0.489796							0.424658		0.47027							0.384615												0.475248		0.5			0.485714	0.438849		0.4							0.424242										0.395349		0.467742		0.4375	0.414634							0.48062		0.5								0.44086						0.478261		0.472727				0.457627			0.42246		0.414286						0.461538					0.467836					0.48										0.384615	0.488372													0.387097					0.5	0.489362			0.375											0.387097				0.365079		0.357143	0.48
19	ENSG00000167625.6	ZNF526	42724423	42732353	protein_coding		0.486486			0.410256	0.492537			0.428571	0.418605					0.408163					0.447368												0.382353																	0.432432									0.434783				0.469388							0.37037			0.5	0.5	0.484848		0.470588															0.457143							0.266667			0.467742		0.5				0.454545				0.432432					0.490566		0.475		0.466667					0.444444				0.4							0.45283														0.325			0.416667	0.37037									0.347826												0.419355		0.413793								0.5		0.409091								0.477273						0.375		0.348837				0.46			0.45614		0.434211						0.428571					0.45614					0.428571								0.413793		0.433333	0.428571													0.478261					0.446429				0.333333											0.342105				0.452381		0.387755	0.46
19	ENSG00000105723.7	GSK3A	42734338	42746777	protein_coding		0.478261	0.480198		0.478261	0.428571				0.36					0.333333					0.487805		0.269231										0.233333																			0.414013							0.367347											0.48					0.454545																	0.461538												0.5								0.272727					0.4													0.34375																			0.363636		0.384615			0.482759	0.4		0.478261							0.419355								0.442857				0.5		0.318182	0.318182							0.318182		0.464286								0.365385						0.461538						0.333333			0.4		0.407407						0.464286					0.238095													0.428571		0.4	0.484848													0.464286					0.433333		0.47		0.404762											0.428571							0.352941
19	ENSG00000268643.1	AC006486.9	42738735	42759284	protein_coding					0.46824				0.465517													0.453552		0.465438								0.46434		0.481481						0.463343			0.485714		0.417526	0.488764					0.414013		0.471698	0.451031				0.483261				0.478939										0.405685					0.448598				0.492857	0.450304		0.456265									0.471616										0.457718				0.46875									0.457338				0.448931				0.48731			0.487879		0.472081			0.488235			0.492857	0.475083									0.39645			0.453125		0.487755			0.478261	0.478689		0.42485						0.471646		0.48							0.442857						0.470238			0.475806					0.46789			0.456621			0.49711	0.494737			0.455614						0.465665				0.497674					0.466859															0.461165																																		0.47													0.455307	0.479798						0.435976
19	ENSG00000105722.5	ERF	42751724	42759309	protein_coding					0.46824				0.465517													0.453552		0.465438								0.46434		0.481481						0.463343			0.485714		0.417526	0.488764							0.471698	0.451031				0.483261				0.478939										0.405685					0.448598				0.492857	0.450304		0.456265									0.471616										0.457718				0.46875									0.457338				0.448931				0.48731			0.487879		0.472081			0.488235			0.492857	0.475083									0.39645			0.453125		0.487755			0.478261	0.478689		0.42485						0.471646		0.48													0.470238			0.475806					0.46789			0.456621			0.49711	0.494737			0.455614						0.465665				0.497674					0.466859															0.461165																																															0.455307	0.479798						0.435976
19	ENSG00000079432.3	CIC	42772689	42799949	protein_coding		0.492537		0.447368		0.467532		0.494737		0.45679		0.44186		0.492754	0.493333	0.4875			0.47541	0.45977	0.465347	0.454545		0.444444	0.445783			0.468085	0.487395	0.416667	0.440476	0.462687		0.493827	0.442424			0.469697	0.467742	0.458333			0.396226	0.412698	0.4625	0.455357	0.411111				0.483871	0.42029	0.5	0.469697	0.394737		0.336538	0.495726		0.455696	0.428571	0.482759	0.488889	0.458333	0.331395	0.483333	0.482759		0.483333		0.444444	0.26	0.483516	0.428571	0.454545	0.477011	0.474359	0.477612	0.448276		0.416667		0.405405		0.447368	0.390625	0.389474	0.447368	0.474227			0.442177		0.411765		0.426829	0.451613	0.479167	0.146341	0.45	0.471223		0.389831	0.453704	0.479675	0.470085	0.468085		0.485981	0.45	0.442857		0.15	0.433735	0.45045		0.5	0.461538	0.43662	0.30303		0.443038	0.483051	0.484848	0.431818		0.459677		0.467105	0.475138	0.47561	0.478261	0.28	0.45	0.329787	0.422222		0.479452		0.428571	0.4125	0.48913	0.471429	0.452381			0.478873		0.467532	0.448276	0.473214	0.440476	0.352941	0.413793	0.432	0.411765			0.421875		0.458824	0.392405			0.461538	0.461929	0.441176		0.469565		0.392857		0.471429	0.4625	0.5		0.453704	0.48	0.472727		0.410256	0.425926		0.491803	0.492537	0.423529			0.426036			0.362319	0.351064	0.428571	0.411215	0.460674		0.454545	0.477064	0.431579	0.470588		0.396341	0.4				0.442105		0.45977	0.49505	0.423913	0.486842				0.380952		0.413793	0.393939		0.5		0.418367		0.456731	0.495327	0.434783	0.488636		0.440678		0.43617	0.428571	0.394737		0.388889	0.42268	0.45977	0.484375	0.425287		0.460784	0.471698			0.461538		0.490566		0.484211		0.43299	0.389831	0.441558	0.465116	0.436364	0.465116		0.5	0.41	0.402985	0.483333	0.459016	0.483333		0.405063		0.448718		0.413793	0.46875		0.45122	0.415385	0.42029		0.442308		0.418605		0.432432
19	ENSG00000079462.3	PAFAH1B3	42801185	42807698	protein_coding																																						0.491935																																					0.494444
19	ENSG00000188368.5	PRR19	42806250	42814973	protein_coding																																																																																																																																																																																																					0.384615																	0.444444																																																									0.346154
19	ENSG00000167619.7	TMEM145	42817477	42829214	protein_coding																																																																																																																																																																																																																																																0.434783
19	ENSG00000105429.8	MEGF8	42829761	42882921	protein_coding										0.390244				0.460938	0.46875					0.447368		0.421769													0.416667				0.490566		0.380952							0.488372					0.446541			0.351064	0.491228					0.425352										0.483146					0.414449					0.419355					0.436508			0.391304												0.457143						0.363636		0.468468										0.490196							0.432836		0.455108			0.438692	0.494253		0.436137	0.407975										0.490909		0.392857		0.425325	0.472727		0.45	0.462916	0.382353	0.455621	0.441648					0.411111			0.468254											0.470588	0.439863								0.428571		0.466667								0.4						0.387097	0.486486			0.444444					0.435356						0.488889					0.49505			0.484615		0.419118						0.4375	0.46											0.413223				0.421053			0.487179		0.473684		0.452381							0.495935	0.477876			0.457143	0.44	0.455782					0.3	0.384615	0.469388
19	ENSG00000079435.5	LIPE	42905659	42931578	protein_coding			0.464286																		0.481481																					0.434783																																																																									0.361702									0.5					0.483871																																0.166667																																															0.48																							0.466667																															0.466667
19	ENSG00000079385.17	CEACAM1	43011456	43065386	protein_coding																																																																																																																																																			0.47619
19	ENSG00000176531.6	PHLDB3	43979106	44009087	protein_coding			0.190476		0.241379							0.363636		0.404255			0.454545	0.45			0.363636		0.45			0.318182		0.5	0.4			0.448276								0.391304	0.272727							0.310345				0.448276						0.419355				0.391304		0.428571					0.414634		0.464286			0.421053							0.458333							0.450704	0.25		0.291667			0.416667									0.458333													0.454545			0.25				0.363636	0.444444						0.333333	0.431373	0.36						0.355556				0.347826	0.32	0.461538			0.444444		0.217391			0.380952				0.428571	0.352941								0.318182			0.463768	0.391304			0.423077		0.484848				0.4		0.47619		0.431034		0.454545	0.38				0.190476	0.375						0.318182					0.346154				0.434783	0.45	0.478261	0.428571						0.428571	0.47619									0.469388														0.434783								0.409091		0.4	0.3		0.25	0.3	0.448276	0.454545	0.382979							0.357143							0.37037	0.366667			0.440678						0.380952	0.380952		0.333333
19	ENSG00000105755.3	ETHE1	44010871	44031396	protein_coding	0.333333			0.2						0.433333			0.378378			0.424242											0.434783								0.394737					0.454545	0.47619	0.481481				0.285714		0.363636						0.45	0.291667		0.285714	0.47619	0.391304							0.363636			0.259259					0.318182				0.363636		0.428571							0.461538										0.346154					0.253968	0.344828																0.4	0.434783			0.423077						0.409091				0.363636						0.428571					0.36			0.488372	0.458333	0.363636		0.393939								0.45			0.315789							0.481481			0.4		0.35					0.428571	0.444444							0.5		0.433333			0.25				0.433333						0.318182	0.37931				0.304348													0.4																												0.45	0.458333		0.48											0.346939			0.484848	0.5																0.333333
19	ENSG00000176472.6	ZNF575	44029649	44040282	protein_coding	0.333333			0.2						0.433333			0.378378			0.424242											0.434783								0.394737					0.454545	0.47619	0.481481				0.285714		0.363636						0.45	0.291667		0.285714	0.47619	0.391304							0.363636			0.259259					0.318182				0.363636		0.428571							0.461538										0.346154					0.253968	0.344828																0.4	0.434783			0.423077						0.409091				0.363636						0.428571					0.36			0.488372	0.458333	0.363636		0.393939								0.45			0.315789							0.481481			0.4		0.35					0.428571	0.444444									0.433333			0.25				0.433333						0.318182	0.37931				0.304348													0.4																												0.45	0.458333		0.48											0.346939			0.484848	0.5																0.333333
19	ENSG00000073050.7	XRCC1	44047192	44084625	protein_coding		0.459877	0.464706		0.469697	0.445946	0.405172	0.430518	0.448485	0.464444		0.488372		0.455479		0.441176	0.460784	0.497717					0.457447		0.480769			0.440758	0.475472	0.468447		0.47619	0.465409		0.45202	0.460481	0.439815	0.48	0.42577		0.462604		0.438538	0.464286	0.423581	0.456098	0.428198	0.453581	0.486607	0.484848	0.468531	0.411765	0.473913		0.465035	0.476923		0.465			0.480315	0.414286	0.421687	0.443038	0.430233			0.402597		0.471014			0.453012		0.442478	0.461825	0.430206	0.451493		0.443396					0.468966	0.43617				0.489177	0.429907		0.484848	0.345679	0.45679	0.45122	0.459821	0.471154	0.406015	0.483333		0.438679	0.470833		0.479899	0.442897	0.493827	0.371287		0.47541	0.458844	0.472477	0.479401	0.461187			0.461538	0.477124	0.425234		0.464455				0.451713			0.473558	0.470948	0.431973	0.494624		0.442982		0.478405	0.448649	0.447689	0.445714	0.469194	0.430693	0.449495	0.453804	0.484127	0.47482		0.490909	0.423676	0.473077	0.472492	0.437984	0.435644	0.461538	0.433155			0.470395		0.455598	0.468966	0.446154	0.435714		0.452926	0.462428	0.430052		0.446429	0.451149	0.432749	0.482428	0.421965	0.414747				0.467532	0.482394	0.410853		0.409091		0.469169	0.486891		0.477477	0.443609	0.419355	0.453061		0.460501		0.479592		0.456731				0.46087		0.476974	0.457726	0.475904	0.48105		0.45	0.439286	0.459459		0.472222		0.467492	0.462236	0.43649		0.454212	0.491525	0.470779	0.477807	0.453441	0.427673	0.47032	0.449541	0.438095		0.483755	0.491228		0.447368		0.460993		0.460784	0.473214	0.362069	0.472803	0.423581		0.409938	0.458333			0.440559	0.473373	0.446429		0.473684		0.469194		0.443478		0.457364	0.43949	0.461656	0.470297	0.401274					0.425532		0.458333	0.449074	0.477612	0.441748	0.470405		0.467562	0.45302		0.449248	0.471698	0.432225		0.493671		0.450777	0.491071	0.464286	0.478022
19	ENSG00000268361.1	L34079.2	44058844	44097188	protein_coding	0.447368	0.43956		0.322581		0.493243	0.465116	0.369863	0.388889				0.5								0.381818				0.403846		0.166667			0.447917						0.425532			0.384615	0.351351		0.5	0.447368							0.484848			0.290323	0.488372		0.48			0.395833			0.325				0.375			0.338235	0.471014	0.355932	0.314286	0.407407	0.377778		0.446429	0.461538									0.322581	0.321429				0.405405				0.275862	0.47619		0.375		0.44					0.428571	0.32		0.444444			0.365854	0.333333	0.409091	0.495						0.32					0.435897					0.447368		0.421053			0.465517	0.448649							0.5							0.4			0.433155									0.371429			0.333333			0.420635						0.37931			0.407407							0.313433						0.473214			0.171429			0.5											0.470588				0.5	0.355556					0.296296	0.425				0.408163	0.425532													0.421053	0.405405					0.5		0.296296	0.391304				0.244444		0.366667	0.423358				0.478261					0.28	0.355556	0.428571				0.32	0.46875						0.45	0.347826
19	ENSG00000234465.6	PINLYP	44080952	44088116	protein_coding	0.447368			0.322581			0.465116	0.470588	0.388889				0.5								0.381818				0.403846		0.166667			0.28						0.425532			0.384615	0.351351		0.5	0.447368										0.290323	0.488372		0.48			0.395833			0.325				0.375			0.338235		0.355932	0.314286	0.407407	0.377778		0.446429	0.461538									0.322581	0.321429				0.405405				0.275862	0.47619		0.375		0.44					0.428571	0.32		0.444444			0.365854	0.333333	0.409091	0.483871						0.32					0.435897					0.447368		0.421053																		0.4												0.371429			0.333333			0.474747						0.37931			0.407407							0.313433									0.171429			0.5															0.5	0.355556					0.296296	0.425				0.408163	0.425532													0.421053	0.405405					0.5		0.296296	0.391304				0.244444		0.366667					0.478261					0.28	0.355556	0.428571				0.32	0.46875						0.45	0.347826
19	ENSG00000167378.4	IRGQ	44088521	44100287	protein_coding																					0.428571		0.333333																														0.35						0.3																																																															0.44																												0.272727																								0.384615										0.423077					0.48																		0.45		0.47619																0.458333					0.444444																				0.391304							0.384615									0.296296
19	ENSG00000124444.11	ZNF576	44100544	44105309	protein_coding																																																																																																																																																																																								0.43617									0.482759
19	ENSG00000226763.3	SRRM5	44100769	44118649	protein_coding	0.410714						0.292683																													0.411765						0.45098			0.486339	0.451429																																			0.488095									0.351351																											0.443299				0.28			0.47541																0.382979																																			0.342857									0.43617									0.482759															0.319149																0.253333																																	0.388889
19	ENSG00000131116.7	ZNF428	44111371	44124026	protein_coding	0.410714						0.292683																													0.411765						0.45098			0.486339	0.451429																																			0.488095									0.351351																											0.443299				0.28			0.47541																0.382979																																			0.342857																																	0.319149																0.253333																																	0.388889
19	ENSG00000105767.2	CADM4	44126520	44143991	protein_coding				0.405405																																																												0.377778		0.394231															0.40625																																											0.471154						0.5
19	ENSG00000011422.7	PLAUR	44150247	44174699	protein_coding		0.453125		0.368421		0.402439	0.431818	0.449275		0.424	0.444444	0.468085	0.490909			0.441176		0.392857	0.43617		0.433333			0.471698	0.404762		0.445652		0.487179	0.448276	0.433333	0.473684	0.478261	0.425532	0.372093	0.37931	0.470588	0.318182		0.464789	0.487805			0.411765	0.4375	0.478873		0.392157	0.405797	0.449438	0.410256		0.447368	0.436782		0.472222	0.482759	0.486486		0.5	0.333333	0.333333	0.470588	0.358491		0.409091	0.457627	0.444444		0.414634	0.459459	0.415094				0.393939	0.475	0.44186		0.409091			0.344828		0.462963		0.47619	0.349206	0.487805	0.451613	0.479167	0.409091			0.444444		0.485714	0.317073					0.40404	0.410714	0.428571	0.438596	0.446809	0.359375			0.488372	0.37931	0.466667	0.375		0.46	0.40625	0.428571	0.418605	0.148148	0.475		0.432836			0.433333		0.419355	0.396825	0.472727		0.422535		0.444444	0.414634	0.463415	0.421053			0.375	0.5		0.5		0.393443	0.408163	0.45		0.423423	0.345238			0.436364	0.464286		0.428571	0.444444	0.435897		0.34375	0.458824	0.426667			0.47619			0.457143	0.411765		0.425926		0.5		0.44898		0.394366	0.416667	0.354839		0.419355	0.425926			0.5		0.48		0.45098	0.369565	0.439655	0.468085		0.482759						0.375	0.425532		0.485294	0.425926		0.470588	0.416667	0.465909		0.487179	0.435897	0.407407	0.419355		0.4	0.485714	0.462687			0.432432	0.42029	0.465517		0.493976	0.35	0.481481	0.488889	0.4375	0.405405	0.425532			0.318182	0.465116			0.457143	0.414634	0.488372	0.457143	0.5	0.422222	0.5	0.294118			0.482558		0.4375		0.470588	0.458333		0.414634		0.384615	0.446809		0.458333		0.442623	0.318182	0.462963	0.347826	0.475	0.428571		0.5	0.477612	0.423077	0.430556	0.431818	0.413793	0.4		0.452381	0.425		0.4375	0.428571	0.333333	0.482143
19	ENSG00000105771.9	SMG9	44235301	44259142	protein_coding																																																																																																																																0.403226									0.455556																																																																																																													0.413043				0.47541														0.38
19	ENSG00000167637.12	ZNF283	44331444	44353307	protein_coding	0.416667					0.363636	0.454545																						0.310345	0.454545																			0.442623			0.459459																										0.464286					0.409091											0.393443																																										0.44		0.395833																0.5							0.340909		0.142857										0.461538									0.454545																						0.28						0.454545						0.333333											0.444444																																				0.333333									0.25
19	ENSG00000176222.7	ZNF404	44376515	44405537	protein_coding																														0.434783						0.47619																																																																						0.391304																																																																0.428571																																																								0.5																																														0.2
19	ENSG00000124459.7	ZNF45	44416781	44439430	protein_coding	0.486486	0.423313	0.443396	0.426829		0.45935	0.421488	0.397661		0.3	0.44385		0.427673		0.436364				0.409091	0.483871		0.39779	0.380952		0.346774	0.401361	0.456731	0.434286		0.443787	0.409722	0.462687	0.485714		0.40404	0.456			0.434783		0.374384	0.448276	0.39521	0.320755		0.333333		0.439655	0.449339	0.453125					0.347826	0.439252	0.44			0.404255	0.434066		0.440367	0.26087		0.412121	0.434066			0.403846		0.407407							0.411458	0.403614			0.419087		0.424658		0.483871		0.426036	0.39645				0.418605	0.417143		0.425532	0.412698				0.424			0.447059	0.492063		0.464865						0.4125			0.409722			0.43						0.5	0.429825		0.488889	0.417476	0.397059	0.409574	0.446809			0.402778		0.32	0.478261	0.455882		0.461538		0.411765	0.46875	0.394366	0.432258		0.333333	0.370079		0.425743			0.44				0.402062		0.491228	0.382353	0.47619	0.429268			0.432836		0.424658				0.417021				0.460784		0.433333	0.427778				0.453125				0.393939	0.439024		0.452381	0.454545								0.420382	0.409091	0.428571	0.402985			0.436842			0.448454			0.421384		0.419192						0.428571				0.453061	0.447674	0.460967		0.407407	0.382166	0.444444		0.46	0.405797	0.431818	0.309859	0.319149			0.5	0.44			0.414966				0.458333		0.459259		0.388889					0.438849	0.443299	0.412791		0.285714	0.376471	0.473684			0.413333		0.445946	0.375		0.435644	0.442857	0.39749				0.45098	0.414815	0.381818		0.454545	0.333333
19	ENSG00000159905.10	ZNF221	44455375	44471861	protein_coding															0.3					0.44																																																																					0.478261																																	0.428571																																															0.413043																			0.5																																										0.45																																															0.454545				0.4
19	ENSG00000204920.6	ZNF155	44472014	44502477	protein_coding	0.423077							0.478261				0.369565	0.428571		0.445205	0.431579	0.378378	0.489362	0.443299	0.446154	0.37234			0.427083	0.451923					0.429825	0.45122		0.396226	0.414141			0.416667			0.3	0.422222	0.417476			0.454545	0.40625		0.435185	0.366667		0.446154		0.37037	0.454545			0.166667	0.391304			0.5			0.458333				0.333333			0.40404						0.482759				0.428571		0.469136		0.416667	0.428571		0.395062	0.389831			0.481481	0.5	0.451923				0.44898					0.482759											0.46	0.227273		0.414894		0.365079				0.352113	0.428571					0.444444	0.44	0.44898					0.46875			0.48	0.466667			0.457143	0.452381				0.465116		0.478261		0.345455	0.411765	0.44898	0.411765									0.430108		0.407895	0.4	0.45283					0.474359	0.453125	0.428571				0.470588	0.46			0.458333		0.296296		0.433333	0.344828	0.490196	0.45				0.454545	0.375				0.404762			0.466667	0.366667			0.297872		0.471429	0.431193	0.5		0.428571												0.412281	0.378378												0.448276		0.47619	0.363636	0.474747	0.357143			0.382353								0.380952	0.4	0.339623			0.410256	0.440678		0.459016	0.418605				0.431579	0.42268	0.454545		0.265306		0.356322		0.423729		0.47619						0.440678
19	ENSG00000159882.8	ZNF230	44507100	44518078	protein_coding	0.35															0.333333																																	0.47619																																		0.4					0.44																	0.320755	0.395349																																																											0.428571									0.460317																	0.5											0.4																																																				0.318182																												0.380952
19	ENSG00000159885.9	ZNF222	44529494	44537265	protein_coding	0.5											0.434783	0.5														0.47619																																																				0.4																																																											0.409091																																																																																																																						0.416667
19	ENSG00000267022.1	ZNF223	44529506	44591471	protein_coding	0.467532	0.458333		0.5		0.378788		0.333333				0.421053	0.5		0.411215	0.442857		0.405063	0.419355	0.419048	0.358491			0.402439	0.451613	0.45	0.47619	0.318182	0.386364	0.428571	0.410714	0.393258	0.395349	0.419753	0.428571		0.341463		0.44	0.444444	0.425926	0.361702			0.5	0.328571		0.421488	0.446429		0.463768	0.371429	0.432099	0.411765	0.377049		0.466667				0.434783	0.387097		0.425926		0.45			0.469697		0.482353			0.321429		0.37931	0.367647	0.42623	0.4				0.428571			0.454545		0.435484	0.473684	0.433962	0.390625	0.478261	0.439394	0.427481		0.38806		0.4375						0.304348	0.457143	0.439394					0.413043	0.434783	0.464286	0.357143	0.461538	0.409836	0.411765	0.4	0.4		0.375		0.4	0.416667	0.5				0.464286	0.464286	0.44		0.461538			0.407407		0.409091	0.463415	0.454545			0.272727	0.47619	0.430556							0.327273	0.459459	0.346154			0.471429							0.291667		0.477612	0.434783	0.429825					0.354167	0.458904		0.473684			0.44186	0.377358					0.450704	0.5			0.462963	0.48	0.4			0.47619	0.4						0.434783							0.41129	0.42	0.396226									0.38					0.398305		0.431034							0.446809				0.369565		0.405797		0.321429			0.434783	0.435484	0.434783	0.438776	0.465753		0.354167			0.39759	0.444444	0.425532	0.416667		0.441558	0.471698		0.428571	0.414634					0.431373	0.454545			0.375			0.393443		0.407407						0.466667
19	ENSG00000186026.6	ZNF284	44576297	44593766	protein_coding																																																																																																																																																																														0.4
19	ENSG00000267680.1	ZNF224	44598492	44612479	protein_coding			0.4	0.482759									0.473684	0.48	0.455556			0.415385	0.442708	0.464789	0.4			0.432432		0.346154	0.432432	0.428571	0.450758		0.446328			0.430108		0.481481			0.428571	0.442105	0.38961	0.417431	0.413793	0.48	0.449438	0.433628		0.435644	0.385417		0.446429	0.432203	0.430279	0.405172						0.333333			0.465116	0.326531		0.478261	0.347826				0.407407		0.398907				0.476415	0.441176							0.323529	0.46988				0.375				0.417178				0.395604	0.464286		0.363636	0.376147			0.464706	0.371212			0.365672	0.3							0.463768					0.437126		0.414286							0.439394		0.398148							0.35	0.464912			0.444444	0.434783		0.444444	0.466667			0.487179	0.395349				0.396825			0.404762	0.4375							0.38806	0.439516			0.434783		0.44086						0.44	0.435754	0.381579			0.451613				0.4	0.484848	0.391304	0.393939		0.238095	0.465649	0.475						0.389535	0.310345		0.380952		0.5					0.5	0.409091	0.322581		0.48	0.439815	0.4	0.40678			0.447257			0.409722	0.45283		0.428571			0.485714								0.461538			0.445783	0.438095					0.44586				0.4		0.4		0.353846	0.4		0.420765				0.431953					0.439759	0.374101		0.392857	0.413223	0.464286					0.333333
19	ENSG00000256294.3	ZNF225	44616334	44637027	protein_coding																																	0.380952																																																																								0.434783	0.423077
19	ENSG00000263002.3	ZNF234	44645710	44663156	protein_coding	0.3125	0.347826				0.396226					0.454545	0.346154			0.333333	0.458333	0.454545			0.454545	0.428571								0.416667						0.318182					0.416667		0.28125							0.391304			0.441176		0.478261					0.45										0.355556		0.454545	0.3								0.448276			0.4			0.458333																							0.333333		0.375					0.48		0.45	0.15										0.384615	0.3125						0.285714							0.404762										0.380952	0.339286				0.4					0.333333	0.367347				0.451613						0.482759					0.45	0.5			0.5		0.45			0.4	0.416667		0.403846				0.423077					0.45				0.347826		0.36				0.403846	0.285714							0.5	0.48						0.5	0.382353	0.35			0.428571							0.428571				0.478261	0.285714	0.392857		0.47619			0.48	0.478261		0.428571			0.454545	0.45			0.380952												0.418605
19	ENSG00000167380.12	ZNF226	44669226	44682534	protein_coding														0.487179	0.466667					0.421053																									0.4375	0.4375						0.472222												0.461538																																														0.380952																																									0.414634																																																									0.322581				0.431818																																																																		0.478261
19	ENSG00000131115.11	ZNF227	44711700	44741421	protein_coding	0.456522				0.444444			0.407895	0.340909			0.470588	0.469388	0.370968	0.465		0.444444	0.351351		0.412281		0.37931	0.470588		0.462963		0.462687		0.469697			0.384615	0.405405				0.371429	0.37037	0.491803			0.431034	0.5		0.423729	0.453947				0.480769		0.454545				0.466667			0.365385	0.358209							0.45098	0.419355		0.371429			0.432432		0.434783	0.483333			0.492537	0.403846	0.470588						0.45614	0.4375			0.438596						0.45614		0.404762									0.5	0.464789	0.479167	0.45283	0.4	0.5		0.45	0.434783	0.447368	0.42				0.428571	0.416667	0.418182	0.461538		0.5		0.470588	0.383333		0.402985		0.454545				0.434783	0.444444	0.366667		0.442857	0.454545		0.491228			0.410256	0.321429		0.454545							0.378378		0.481481	0.472973	0.5	0.44	0.421053				0.391304		0.47619				0.482353		0.464286		0.486486	0.424242	0.5	0.393939		0.5		0.418605		0.326087	0.47619	0.431818	0.422222	0.391304				0.446154	0.461538	0.5									0.433333					0.5	0.44186		0.488372	0.411765			0.403226		0.478261			0.396226	0.481481	0.452055	0.489362				0.471429	0.458333		0.409091				0.357143	0.480769	0.485714		0.5	0.407407			0.471698	0.489362		0.423729	0.5	0.435484	0.425		0.457143		0.482759						0.444444						0.473684			0.444444				0.346154		0.470588		0.435897		0.333333	0.488889
19	ENSG00000159917.10	ZNF235	44732882	44809199	protein_coding	0.456522				0.444444			0.407895	0.340909			0.470588	0.469388	0.370968	0.481752		0.444444	0.351351		0.429412		0.37931	0.470588		0.462963		0.462687		0.469697			0.384615	0.405405				0.371429	0.37037	0.491803			0.431034	0.5		0.386667	0.444444				0.480769		0.454545				0.466667			0.365385	0.358209							0.45098	0.419355		0.371429			0.432432		0.434783	0.483333			0.492537	0.403846	0.470588						0.45614	0.4375			0.438596						0.45614		0.404762									0.5	0.464789	0.479167	0.45283	0.4	0.5		0.45	0.434783	0.447368	0.42				0.428571	0.416667	0.418182	0.461538		0.5		0.470588	0.383333		0.402985		0.454545				0.434783	0.444444	0.366667		0.442857	0.454545		0.491228			0.410256	0.321429		0.438202							0.378378		0.481481	0.479592	0.5	0.44	0.421053				0.391304		0.47619				0.482353		0.464286		0.486486	0.424242	0.5	0.393939		0.5		0.418605		0.326087	0.47619	0.431818	0.422222	0.391304				0.446154	0.461538	0.5									0.433333					0.5	0.44186		0.488372	0.411765			0.403226		0.478261			0.396226	0.481481	0.452055	0.489362				0.471429	0.458333		0.409091				0.357143	0.480769	0.485714		0.5	0.407407			0.471698	0.489362		0.423729	0.5	0.435484	0.425		0.457143		0.482759						0.444444						0.473684			0.444444				0.346154		0.470588		0.435897		0.333333	0.488889
19	ENSG00000062370.12	ZNF112	44830708	44871377	protein_coding																																																																																																																																																																																																				0.272727
19	ENSG00000267173.1	CTC-512J12.6	44833848	44905774	protein_coding	0.444444											0.45	0.428571	0.434783		0.37037											0.416667	0.36		0.346154										0.4	0.4	0.357143						0.454545						0.4																																																												0.5												0.431818					0.45	0.391304										0.37037											0.285714		0.380952							0.454545								0.25				0.411765						0.44186											0.416667					0.130435																																													0.306122																								0.391304								0.434783				0.363636				0.423077
19	ENSG00000267508.1	ZNF285	44886459	44905774	protein_coding	0.444444											0.45	0.428571	0.434783		0.37037											0.416667	0.36		0.346154										0.4	0.4	0.357143						0.454545						0.4																																																												0.5												0.431818					0.45	0.391304										0.37037											0.285714		0.380952							0.454545								0.25				0.411765						0.44186											0.416667					0.130435																																													0.306122																								0.391304								0.434783				0.363636				0.423077
19	ENSG00000167383.4	ZNF229	44921685	44952766	protein_coding	0.418919										0.4				0.461538	0.454545				0.482759										0.5				0.454545								0.333333					0.445946		0.330357											0.43662					0.477612		0.44186																										0.448718								0.28								0.5					0.45				0.414634		0.4		0.423077			0.5	0.404255		0.375		0.385714																			0.285714					0.45							0.361111				0.5			0.318182								0.45						0.5		0.45					0.454545																			0.35		0.24			0.442308				0.269231							0.403846	0.47619	0.391304	0.363636														0.375							0.44186					0.25			0.409091		0.318182					0.318182			0.452055						0.428571		0.428571		0.5	0.3
19	ENSG00000167384.6	ZNF180	44979854	45004576	protein_coding			0.478261				0.430233	0.382022			0.458333	0.445378			0.411215	0.403226			0.445255	0.462963			0.431818		0.419753	0.425926		0.415094	0.409091		0.40367	0.420561	0.464286			0.466667				0.398876	0.423077				0.347826	0.460526	0.414141	0.404908	0.431373	0.458333	0.342466	0.403509	0.464912	0.38674			0.409091	0.42029	0.367925	0.388889		0.394958		0.4	0.475		0.468085		0.425	0.466667				0.380952		0.401869	0.348837						0.448889		0.428571	0.459459	0.438356	0.45	0.397661		0.434783		0.453125		0.483871	0.5			0.5		0.385714	0.4	0.393939						0.364486		0.426966	0.454545	0.319444		0.423077	0.390244			0.405405			0.403361	0.4	0.4		0.469136		0.380165	0.4	0.471698			0.458333			0.463087	0.430233	0.421687	0.416667			0.434783	0.397516	0.424658	0.451852	0.419753			0.425			0.442308	0.478261	0.373626			0.458333	0.482353			0.462585		0.464088	0.444444	0.45977		0.464646	0.42616			0.32		0.407895	0.432258		0.429688		0.411765	0.444444	0.290323		0.444444		0.440252			0.458599	0.371795	0.48	0.433333	0.433333		0.40404		0.423529	0.40367	0.435644	0.43299		0.42		0.462366	0.448	0.382353		0.458647	0.423729	0.43617		0.41	0.434783		0.404444	0.397059	0.411765		0.397727			0.333333		0.368421		0.416667	0.335714	0.429293	0.485876	0.3875	0.383333	0.449541		0.424242	0.42268			0.454545	0.416667	0.472973	0.48	0.43787		0.4	0.464286	0.466667		0.465517		0.440678		0.40625		0.405797		0.451128		0.351064		0.434783	0.433735	0.41206	0.440678	0.416667	0.361905	0.421053		0.426966			0.433735	0.425197				0.423913	0.423077	0.460526			0.470588		0.46	0.396552
19	ENSG00000073008.10	PVR	45147098	45166850	protein_coding		0.411765				0.5										0.487179				0.434783	0.391304	0.45						0.35					0.314286							0.351351													0.35	0.44																	0.363636						0.481481										0.472222														0.392857												0.375												0.483871		0.363636		0.418182				0.5		0.222222	0.305556		0.238095								0.37931	0.428571							0.25			0.4		0.428571		0.375				0.44			0.491803						0.441176	0.47619								0.423077		0.394366												0.416667													0.365854		0.485714	0.441176	0.416667				0.433333		0.452381		0.458333	0.484848				0.434783			0.35																	0.227273							0.28								0.347826			0.4				0.428571								0.384615	0.45		0.47619		0.445946
19	ENSG00000186567.8	CEACAM19	45165545	45187631	protein_coding																																													0.45
19	ENSG00000069399.8	BCL3	45250962	45263301	protein_coding																																																																																																																	0.458333																								0.45	0.375				0.434783																																																																					0.25																																																																							0.258065
19	ENSG00000142273.6	CBLC	45281126	45303891	protein_coding		0.35		0.361111		0.485714	0.333333						0.462687			0.476562										0.427481	0.385714			0.458333			0.46875			0.397727																	0.467742					0.460123	0.421053					0.440191		0.444444			0.464286					0.390805			0.430769		0.409836						0.457143							0.375		0.493506									0.471947						0.388889					0.383333					0.425926			0.40625						0.426316	0.478873		0.495413			0.447059	0.391304		0.442105	0.47619	0.404762		0.490196	0.427027			0.48			0.471074				0.393939			0.487179									0.484694		0.369231	0.490909	0.473282						0.470339						0.490654				0.492754							0.475309		0.384615	0.325		0.469697	0.317647		0.479452					0.351852		0.383562			0.410256		0.424	0.402878		0.442177		0.422222		0.5		0.472727	0.474576		0.4875				0.439024																	0.477273									0.375		0.466667	0.434783			0.416667			0.463768								0.445545					0.461538			0.467391	0.313725	0.393939
19	ENSG00000187244.6	BCAM	45312328	45324673	protein_coding	0.443396	0.446269		0.45	0.465574	0.461203	0.465604		0.462633	0.44557	0.496324		0.454308	0.5	0.478417	0.438596	0.472527	0.46	0.45098	0.471223	0.447761		0.490501			0.448819	0.461916		0.465371	0.462555	0.467033	0.472727	0.453441		0.455516	0.411255	0.410256		0.406326	0.40678	0.461333	0.475806	0.43007		0.489209	0.42	0.444444	0.483627	0.496951	0.434783		0.461224	0.468468	0.358491	0.48	0.426966	0.469697	0.438338	0.431683		0.471503			0.462903	0.498282	0.407666		0.461538	0.475472	0.435484	0.452459	0.457627	0.429245	0.472152			0.493031	0.455882			0.494624	0.485618		0.487352		0.488889	0.481481	0.455301		0.379032	0.491409	0.490141		0.421218	0.489796	0.497297	0.488462	0.462687		0.387097	0.442085	0.468085	0.467275	0.444444			0.464865	0.492823	0.472727	0.465241		0.391304	0.405405	0.474684		0.429851	0.387755	0.488889	0.410658	0.417582	0.490385	0.46875	0.470842	0.425926	0.465479			0.490066	0.460019	0.484185	0.487102		0.471264	0.462378	0.493927	0.486111	0.451967	0.454667	0.472393	0.449275	0.469444	0.431456		0.470588	0.455538		0.456311	0.447574	0.473373	0.434783	0.486842	0.441935	0.444015	0.46963	0.451465	0.469244		0.494624	0.44186	0.5	0.470339		0.424242	0.472746	0.442623	0.479487	0.464355	0.442371	0.49375			0.463542	0.473333	0.470641	0.472906	0.420323	0.438095			0.447552			0.441247	0.477307		0.457539	0.479649	0.424419			0.444872		0.462392	0.47	0.44				0.45502		0.489633					0.47351	0.440678	0.488746	0.442211	0.462963	0.493639	0.44206			0.446377	0.5		0.46407	0.427885	0.463317	0.493151		0.463668	0.410714	0.421927	0.448148			0.423077				0.493151				0.481132			0.457627		0.466667		0.440347	0.471471	0.498498		0.455307	0.447917	0.468992	0.463918	0.378788	0.491525	0.4	0.464945	0.448505	0.460938	0.429688	0.480715	0.448687			0.44186		0.458629		0.431579	0.470588		0.451351				0.468571		0.477833		0.451522	0.473333	0.464037		0.473118
19	ENSG00000130202.5	PVRL2	45349432	45392485	protein_coding	0.44878		0.45045	0.412037			0.447811					0.486486				0.44226		0.478386	0.478022		0.482993	0.435028				0.454545		0.475177			0.423469		0.497738			0.479675	0.485232				0.444934	0.496154	0.483516		0.447316	0.47807	0.471053	0.470588	0.47139							0.471074						0.471429		0.481297	0.482673	0.413534		0.426966	0.492021		0.5		0.483193	0.457584				0.485294	0.472325						0.498084	0.456929							0.5			0.5			0.420408								0.46748	0.479401				0.487047	0.442907						0.45935		0.422819						0.366906	0.455598				0.5		0.489247		0.463722	0.458738	0.486772	0.489209		0.485437	0.496503						0.451477		0.463964	0.498282	0.437186	0.429022	0.484536		0.459302		0.445055		0.485149		0.48996	0.432056	0.494624			0.459016	0.495017						0.44294	0.483871		0.460443			0.493261		0.492401	0.473684	0.482517	0.464198		0.463235	0.491228		0.478873		0.403614	0.475294	0.456853	0.474388	0.472934		0.471698		0.460751	0.466063	0.495413	0.443299	0.493289		0.452489			0.43318	0.473146		0.487085	0.481781		0.456731					0.423077				0.473118	0.431655		0.492857	0.482353				0.47651			0.482517	0.442478							0.494505	0.460055	0.462349	0.472574	0.483444		0.486842	0.471831	0.497041		0.454545	0.497925	0.5	0.440559	0.440594		0.465649			0.443299							0.484127	0.481061	0.477165	0.482759			0.466667			0.391705		0.392857		0.449173
19	ENSG00000130204.8	TOMM40	45393826	45406946	protein_coding		0.479275				0.489736				0.466102	0.480808	0.455696	0.414025						0.472917								0.463256		0.490511		0.47817	0.469453	0.447907		0.446139	0.448916	0.47549				0.484683			0.479821				0.453731				0.485507	0.460952				0.456522					0.459103	0.468608						0.478413				0.444444	0.437799			0.470942									0.446341	0.445396	0.485861				0.45495		0.402866		0.431894		0.476858											0.47432													0.473039	0.463087			0.439056			0.423745		0.481481					0.447552		0.483029	0.452736		0.437751		0.457273	0.35		0.479358	0.497967					0.5	0.454545		0.452813				0.455729							0.479008	0.4816	0.484118				0.460882	0.443149						0.455072					0.47973					0.481836			0.471446		0.468468					0.458749	0.479381						0.459224		0.472846	0.434352			0.434077						0.490028					0.461279			0.458399				0.468915			0.46831		0.44				0.463277				0.476684								0.4		0.473251	0.481293	0.478022	0.420642		0.467269			0.460775			0.454971		0.46099	0.460846	0.464198		0.471417		0.473684				0.470659	0.463092	0.442623			0.46999	0.45654
19	ENSG00000130203.5	APOE	45409011	45412650	protein_coding		0.457164		0.470588		0.462841	0.417643			0.404672	0.457199			0.453446	0.447829	0.3	0.455696		0.451442	0.472189	0.426829								0.39159		0.488522	0.444168	0.473085		0.444499	0.387161		0.44677	0.452381		0.451444		0.5	0.423747	0.408163	0.438202	0.423729	0.416885	0.472431			0.418448	0.468931					0.455446					0.440436	0.442857	0.449275	0.461538			0.423387		0.487805	0.470588	0.413793	0.414339	0.430686		0.438144	0.433124		0.457143	0.40678		0.475			0.483333	0.419419	0.461394	0.487179	0.46875			0.46776	0.470857	0.480519	0.484375	0.447761				0.49	0.40625	0.496183	0.466238	0.437826	0.44415		0.46875	0.452021	0.487879			0.409091		0.437223				0.475	0.444972		0.428875	0.419887	0.480519		0.437535			0.457516	0.475	0.449275	0.3375	0.471698						0.456478		0.466711					0.42374	0.411878	0.456228		0.473684	0.369748	0.413894		0.455556	0.431938	0.403226			0.399384			0.425532	0.43662		0.44183		0.433813	0.451039	0.355263	0.333333		0.418871			0.469592	0.428571	0.459016	0.451636	0.447761				0.453494		0.480315	0.358025	0.418919	0.441551	0.470588			0.431535		0.466591		0.438202	0.455696	0.431818	0.446545	0.442623	0.454545	0.472973	0.43038		0.462366	0.438323	0.45283	0.434641		0.436893	0.470976	0.414894	0.483871	0.484375					0.358491	0.413333					0.446043	0.416551		0.340426		0.444032	0.494634	0.425	0.432653	0.486111	0.416149	0.467742		0.463483	0.457487			0.419355	0.444444	0.404255	0.46875		0.488873	0.44	0.461538		0.457831			0.446391		0.473165	0.468767				0.422209	0.413793	0.441454	0.412617	0.458333	0.415649	0.463425	0.423834		0.415148	0.474143	0.444444	0.456624	0.430769	0.444444		0.451787	0.462687		0.466667	0.433135	0.403394
19	ENSG00000130208.5	APOC1	45417504	45422606	protein_coding													0.438017	0.428571													0.449438					0.461538																								0.386364	0.464789							0.189873												0.395349						0.481982		0.480392		0.426667						0.488372				0.37037								0.402778	0.43239	0.478648		0.407407		0.463918	0.452991																																0.484375					0.27027						0.187793										0.233161		0.5													0.478261										0.43956		0.417625				0.44898					0.460784									0.471014	0.211823																0.444444							0.47619				0.486486						0.46875																																	0.418605
19	ENSG00000104853.11	CLPTM1	45457842	45496599	protein_coding	0.487047	0.457912			0.474074	0.489855		0.488506	0.46729	0.446341	0.471939		0.43617	0.421053	0.496124	0.5	0.469484	0.426471		0.491124	0.451149	0.472603			0.464706	0.406452	0.484694	0.478788				0.44958	0.43956					0.47619			0.491979	0.46875	0.437063				0.457516	0.474359		0.438596					0.461373	0.482328	0.472093	0.440092	0.466667	0.480519	0.496164			0.456929	0.437811		0.47495		0.446927	0.457143	0.422535		0.495327	0.470238	0.470588	0.465969		0.475694	0.331683		0.469841		0.442149		0.463636			0.495652	0.453333			0.44586			0.284274		0.489796					0.455581	0.468293	0.435028			0.353659	0.47013	0.447059	0.478022	0.432692	0.443548	0.496124		0.460922		0.453125	0.481675	0.477273		0.425	0.440217	0.466102	0.445255	0.448276	0.415584	0.483776			0.497797			0.468137				0.454741		0.440433	0.46493	0.436364				0.486034				0.447619	0.467742	0.358974			0.456067				0.475		0.357143	0.448485		0.435714	0.446927	0.435897	0.465686		0.480583				0.451327	0.468553	0.483117	0.424837	0.497608	0.448052	0.375	0.407692	0.474684		0.433673	0.497835	0.430233	0.472381	0.380597		0.471963	0.470238	0.448529	0.443114			0.466667	0.48642	0.450526		0.481229		0.482759		0.449438						0.40625	0.481283	0.5	0.446855		0.479866		0.495798	0.451128	0.490085		0.471429	0.490741	0.439678	0.446602		0.409195	0.455696	0.444444			0.477654		0.45245	0.434426	0.472441	0.488281	0.465116			0.443609	0.41573	0.460241			0.492958	0.444444	0.426829		0.470325	0.459596					0.43125	0.460905	0.490385	0.395973	0.4	0.471178		0.480176	0.429185		0.488764	0.441667		0.479789	0.449782		0.425806		0.463087	0.448276				0.482143				0.433862		0.452381
19	ENSG00000104856.9	RELB	45504688	45541452	protein_coding																																													0.428571	0.325581				0.444444																				0.473684																													0.363636								0.487179																															0.259259																																			0.470588											0.394737																																																													0.347826	0.465116				0.424242
19	ENSG00000104859.10	CLASRP	45542298	45574214	protein_coding							0.439394						0.428571			0.45	0.136364	0.476562						0.37931			0.493827							0.5										0.467742												0.380435							0.471429										0.478261								0.36	0.2		0.276596							0.445946			0.434211					0.419048									0.430769				0.5	0.46281			0.472441			0.479167												0.490909						0.24						0.443478							0.434783							0.333333			0.465347	0.2			0.424242					0.482993						0.446809		0.457627			0.5		0.48503										0.492958																0.428571			0.181818					0.363636				0.44																0.32						0.428571															0.472527		0.384615						0.491935				0.456311					0.409091			0.447368	0.217391
19	ENSG00000170684.4	ZNF296	45574758	45579846	protein_coding																																													0.314286	0.448276																																					0.444444						0.372093																																																																																																																			0.40625					0.470588																		0.4																		0.461538
19	ENSG00000007047.10	MARK4	45582546	45808541	protein_coding	0.392857	0.473684		0.472	0.410596	0.388889		0.37037	0.457627		0.418182	0.391304		0.458333	0.44186		0.477612	0.435484	0.447761	0.380952		0.441176				0.484848		0.455882		0.472081	0.392857	0.445652	0.420455		0.422222		0.492308	0.492063				0.265306	0.470588	0.451613					0.42623	0.445652	0.485714					0.457627		0.445783	0.493333			0.490566	0.488095	0.5		0.411765	0.47619	0.469565	0.365385	0.475248		0.5	0.442697	0.479452	0.495238								0.5		0.46281		0.430556	0.428571	0.416667		0.483871	0.493506	0.458824	0.493902			0.421569	0.317073	0.465116				0.467811		0.410256	0.45		0.46875	0.484848	0.387755	0.413793	0.456522	0.490909	0.462963		0.481013		0.492063		0.481481			0.467391		0.482759	0.384615	0.380952	0.446043	0.477612	0.482143	0.458937			0.466667	0.408163	0.421687	0.424051		0.407407		0.470588			0.365385	0.497076		0.484127				0.469388	0.46	0.398649		0.365385			0.439655	0.426829	0.375			0.431818		0.45	0.494624	0.395833	0.487805	0.433333		0.483051	0.439759	0.398148	0.476596	0.382979	0.305389		0.435897			0.443038	0.325	0.487437	0.4		0.481481	0.487179			0.378788	0.461538	0.391753	0.378378	0.5	0.478261	0.426573			0.464286				0.5		0.47619	0.426667		0.489796	0.441176		0.473684				0.422819	0.396226	0.428571	0.436364	0.320755		0.5	0.353846	0.476923	0.458015		0.361111		0.434783		0.336			0.388889	0.5	0.346939		0.455782	0.472973	0.466667		0.479592			0.418182	0.377778			0.46875					0.476923	0.484536	0.4	0.428571	0.45122	0.489796	0.432836		0.441667	0.414286	0.488372		0.466667	0.402439	0.438596		0.5	0.442857		0.471429	0.489796		0.410256	0.289474					0.489362	0.5
19	ENSG00000104866.6	PPP1R37	45594654	45651335	protein_coding	0.392857	0.473684		0.484848		0.388889					0.418182	0.391304		0.458333	0.44186		0.47619	0.435484	0.447761	0.380952		0.441176				0.484848		0.455882		0.484848	0.392857	0.445652	0.420455		0.422222		0.487179					0.265306	0.470588	0.451613					0.42623	0.445652						0.457627		0.421875	0.493333			0.490566	0.488095	0.5		0.466667	0.47619	0.5	0.365385	0.475248		0.5	0.414634	0.479452									0.5		0.346154		0.430556		0.416667		0.483871	0.493506	0.458824				0.421569	0.317073	0.465116				0.447761		0.410256	0.45		0.46875		0.387755		0.456522	0.490909	0.455882		0.455696		0.492063		0.481481					0.482759	0.384615	0.380952	0.446043	0.477612	0.482143				0.466667	0.408163	0.421687	0.4375		0.407407		0.470588			0.365385			0.484127				0.469388	0.46	0.398649		0.365385			0.482143	0.426829	0.375			0.431818		0.45	0.494624	0.395833	0.487805	0.433333			0.421053	0.398148	0.476596	0.382979	0.45614		0.384615			0.443038	0.325		0.4		0.481481	0.487179			0.378788		0.391753	0.378378	0.5	0.478261	0.426573			0.464286				0.5		0.47619	0.426667		0.489796	0.441176		0.473684				0.452381	0.396226	0.428571	0.436364	0.320755		0.5	0.353846	0.476923	0.458015		0.361111		0.434783		0.5			0.388889		0.346939		0.42	0.469388	0.466667		0.479592			0.418182	0.377778			0.46875					0.476923	0.484536	0.4	0.428571	0.45122	0.489796			0.441667	0.414286	0.488372		0.466667	0.402439	0.438596		0.5	0.442857		0.471429	0.489796		0.410256	0.428571					0.489362	0.5
19	ENSG00000007255.6	TRAPPC6A	45666186	45681495	protein_coding																																																																									0.466667												0.494737			0.428571																																			0.467391																																																	0.445312											0.487437
19	ENSG00000266958.1	AC006126.3	45690646	45720191	protein_coding								0.37037																																																																																																					0.484848		0.413793																										0.366667
19	ENSG00000130201.3	EXOC3L2	45715879	45737469	protein_coding								0.37037																																																																																																					0.484848		0.413793																										0.366667
19	ENSG00000104892.12	KLC3	45836692	45854778	protein_coding	0.449495			0.47541								0.47541	0.429952								0.451524						0.472325			0.474684					0.45							0.409692					0.39834			0.472906															0.433198	0.497382			0.437788	0.471963	0.387681		0.494792	0.395028								0.489655	0.385965	0.482456		0.379182	0.442529		0.37018			0.5	0.475771			0.416459	0.387387												0.45					0.445122										0.346154		0.25						0.347826		0.494737	0.468966	0.481481								0.4625											0.407407		0.454545	0.450644				0.409091		0.272727	0.373786	0.42623		0.4				0.4625			0.478261						0.395918		0.485356	0.409091											0.474576				0.369048			0.380952				0.434783					0.432161				0.451351	0.416357				0.39759	0.397059			0.464286						0.436937						0.49			0.448276		0.392405				0.397436	0.494186				0.457031			0.458333		0.408333						0.446512		0.463918	0.491979					0.44											0.396648	0.423664
19	ENSG00000104884.10	ERCC2	45853095	45874176	protein_coding	0.472			0.452991	0.4592		0.489933	0.422259	0.433225	0.429358	0.390208	0.469101	0.469925		0.393939		0.48227			0.37766	0.419048	0.451172			0.445972		0.455556	0.426731		0.42987		0.46988			0.430693	0.485714	0.439799		0.494792			0.429885		0.38394	0.456747	0.455556	0.358429		0.371528	0.472669					0.427536					0.457816	0.475369		0.383226	0.47973	0.408088	0.46875	0.379357	0.412234	0.421013	0.47561	0.414948	0.435841	0.479452	0.406504				0.408313		0.45122	0.414474	0.468254	0.377562	0.475771		0.407507	0.456226		0.395		0.432229	0.48415	0.461538		0.407534	0.40159	0.408571		0.427673	0.321429	0.449552	0.404494		0.384224	0.408451	0.397059			0.438503			0.376299	0.432075	0.424359	0.474419	0.427918		0.467652		0.461538		0.422442		0.445175	0.443378	0.438095	0.443207	0.442249	0.481928			0.466576	0.393089	0.480769	0.475992	0.4047	0.39881				0.397849			0.441365			0.395031	0.424242	0.496552	0.436472	0.456221	0.424196	0.432526	0.456647	0.396887	0.42471	0.425466	0.450644	0.360595		0.434211	0.426667	0.434084	0.425667	0.39604	0.420635	0.415441	0.419142	0.424171	0.491477		0.404922			0.443114		0.448155			0.406332	0.41394	0.42549	0.479339	0.475138	0.438303	0.444637	0.428571	0.454167				0.442202	0.458824	0.439655	0.471816	0.414826	0.452381		0.408072	0.470899	0.435356	0.472637	0.423513		0.392569	0.409015	0.423304		0.420168	0.494792	0.463158	0.464912		0.490826	0.451351	0.414752	0.427099	0.460177	0.429907	0.405732	0.413543	0.439938	0.493151	0.474465	0.440816	0.487805		0.439528	0.445693	0.436937	0.478873	0.39798	0.466019		0.439189	0.478022	0.388889		0.430199	0.45098	0.416914		0.426752		0.4175	0.487414	0.439673		0.466165	0.4522	0.442529	0.449367	0.471533		0.454892	0.477477	0.45977		0.420775	0.460568	0.401042	0.455142	0.435685	0.447368	0.436559		0.470588		0.426036	0.436123	0.404297		0.449814	0.459391	0.490196			0.43379	0.381113	0.421589	0.423664
19	ENSG00000104881.10	PPP1R13L	45882892	45909607	protein_coding																																													0.481481	0.481481																	0.323529																																																																																																								0.484848
19	ENSG00000117877.6	CD3EAP	45909467	45914024	protein_coding								0.476923				0.487654	0.443077		0.474359		0.455939			0.452261					0.45098	0.35443	0.476077	0.440217		0.459459			0.463087				0.47619	0.461538					0.462963	0.45977			0.461694		0.4	0.431727	0.435484		0.416667							0.48125			0.485075		0.408482		0.369128	0.465517		0.463938		0.40411	0.457237		0.4375	0.491071	0.450704		0.472973		0.48855	0.47494		0.469136			0.410448			0.437318	0.473297	0.475472		0.440367				0.44582									0.426829		0.426991		0.455026			0.395833		0.47479	0.446078	0.441595		0.453125		0.435185		0.43949	0.461358			0.484615			0.494949	0.449814		0.488998			0.456044		0.418605	0.467456			0.453704			0.4625	0.459459			0.473988		0.451429		0.478365	0.440098	0.413043		0.430894	0.490385			0.481967		0.408451	0.459364	0.472881		0.410959			0.487179	0.46875	0.486559			0.458333	0.441176		0.389831	0.468254		0.471986	0.466063		0.44335	0.419525	0.472973	0.445122	0.450867	0.491979					0.452381			0.463636	0.420195		0.449393	0.471154		0.40678	0.406977		0.365672		0.482234	0.483871	0.446154		0.483748		0.450413		0.489583		0.409429			0.398058		0.455172		0.46988	0.486486			0.465021			0.470588	0.472222		0.445545	0.476987		0.485981					0.458333	0.460227	0.435967	0.416486	0.441558		0.473118		0.361702		0.415094		0.485294		0.48	0.5		0.462725	0.465649	0.433213	0.469925		0.493151			0.410673		0.464286		0.306452	0.413793	0.439189		0.46332		0.458716		0.459227	0.481481
19	ENSG00000012061.11	ERCC1	45910591	45982086	protein_coding								0.466321				0.49353	0.460043		0.485714		0.473301			0.45288					0.474474	0.427273	0.472637	0.45057		0.469136			0.479885				0.468531	0.473485		0.431734			0.462963	0.473988			0.476821			0.429787	0.435484		0.416667	0.452206			0.47032			0.48926			0.477064		0.408213		0.431122	0.433526		0.462656		0.447284	0.470085		0.464286	0.474576	0.450704		0.442815		0.477509	0.473592		0.472313			0.446927			0.45841	0.47976	0.465211		0.257062				0.458204	0.46875								0.419192		0.43913		0.45974			0.445483	0.481061	0.478682	0.482249	0.449485		0.443662		0.429889		0.461749	0.483389			0.481793			0.25	0.44		0.485437			0.465426	0.481481	0.473154	0.487421		0.407895	0.455847			0.472527	0.476608			0.479339		0.458621		0.481188	0.437173	0.435252		0.439791	0.447154			0.484043		0.429448	0.472527	0.461814		0.453689			0.487179	0.457746	0.481481			0.4625	0.464467		0.420896	0.484043	0.464481	0.472628	0.477504		0.451389	0.418539	0.453988	0.442136	0.446953	0.48062					0.450746			0.463636	0.418244		0.468835	0.482428		0.450262	0.44		0.427027		0.475446	0.489209	0.450281		0.485232		0.465882		0.434959		0.398305			0.440741		0.460938	0.487047	0.473958	0.488753			0.470716	0.481013		0.460784	0.472222		0.465798	0.418699		0.479638		0.493151			0.477477	0.467949	0.438806	0.416486	0.473545		0.477941		0.398026		0.42716		0.487544		0.465608	0.483582		0.469072	0.493648	0.448661	0.469298					0.406404		0.464286		0.412463	0.452055	0.43379		0.461053		0.466238		0.461176	0.459184
19	ENSG00000125740.9	FOSB	45971253	45978437	protein_coding																																																																																														0.47619
19	ENSG00000125744.7	RTN2	45988547	46000319	protein_coding										0.444444			0.40678		0.472222		0.393939		0.470588	0.392857						0.488889	0.411765				0.451613		0.428571						0.416667										0.45													0.351351	0.481481		0.170732					0.481481									0.454545		0.46875		0.309524			0.44			0.469388							0.5	0.461538									0.466667	0.47619		0.372549			0.4375	0.416667		0.318182							0.3125		0.373134		0.468085									0.425				0.478261					0.5	0.285714	0.36						0.490196		0.317073	0.48			0.39726									0.424242								0.423077						0.392857		0.307692								0.483871																			0.378378	0.4	0.393939			0.47619	0.409091				0.432432	0.488372										0.434783				0.269231										0.423077					0.441176							0.428571							0.35			0.37037										0.410256	0.461538		0.433333
19	ENSG00000213889.6	PPM1N	45992035	46005768	protein_coding			0.472973							0.444444			0.40678		0.472222		0.428571		0.470588	0.392857						0.488889	0.411765				0.451613		0.342857				0.365854		0.438596										0.45													0.375	0.481481		0.170732			0.5		0.481481									0.454545		0.46875		0.309524			0.44			0.469388							0.5	0.461538								0.403509	0.466667	0.47619		0.372549			0.4375	0.416667		0.318182							0.3125		0.373134		0.39726									0.425				0.478261					0.5	0.285714	0.36						0.490196		0.317073	0.48			0.39726									0.424242								0.423077						0.392857		0.307692								0.483871																			0.378378	0.4	0.393939			0.47619	0.409091				0.432432	0.488372										0.434783				0.269231										0.423077					0.441176							0.457627							0.35			0.37037										0.410256	0.461538		0.433333
19	ENSG00000125753.9	VASP	46009837	46030241	protein_coding																																																																																																																																				0.461957																								0.494297						0.494577																					0.460526			0.457227											0.49904				0.452055													0.477612					0.454849																																											0.456476													0.412037
19	ENSG00000125741.4	OPA3	46030685	46105470	protein_coding	0.46875		0.448276		0.5			0.44186	0.333333	0.5	0.448276		0.4		0.411765	0.413793	0.47619		0.407407	0.435897			0.5		0.371429	0.340909	0.47619		0.451613	0.333333	0.375				0.435897		0.333333			0.44	0.483871	0.482759			0.434783		0.424242	0.482759	0.409091	0.5		0.478261		0.466667						0.483871	0.481481	0.4			0.432432		0.5	0.428571	0.478261	0.35			0.272727	0.428571							0.461538									0.47619	0.333333		0.363636		0.413793									0.358974		0.392857		0.375						0.483871		0.472222			0.4					0.323529					0.457143			0.448276			0.481481											0.461538					0.341463				0.342857		0.485714					0.368421		0.481481	0.40625			0.301887			0.409091								0.344828	0.413793				0.461538	0.4				0.285714	0.4		0.333333	0.347826							0.44							0.48		0.371429	0.45	0.441176	0.363636	0.393939			0.428571			0.5	0.448276	0.230769	0.48		0.414634						0.371429							0.458333					0.457143	0.444444		0.423077		0.464286					0.4	0.483871	0.416667	0.444444	0.416667			0.478261				0.411765				0.5				0.40625						0.241379		0.387097	0.448276	0.419355	0.387097
19	ENSG00000125746.10	EML2	46110252	46148887	protein_coding	0.5			0.457831			0.407895				0.444444					0.46875	0.42							0.453947		0.415094		0.411765	0.371429	0.454023		0.459259		0.44086		0.407767	0.489362		0.408602		0.466258	0.435897						0.479769	0.421053			0.423077												0.413793		0.45122		0.443182													0.466667										0.471074				0.436893				0.489933		0.44186	0.463158							0.431655					0.434146			0.5	0.411111	0.46					0.487179	0.457627				0.410256											0.46	0.424658							0.441558									0.406417																			0.380282			0.482759	0.454054		0.392857		0.408451					0.492424				0.40625	0.471698										0.483871	0.434783	0.453782		0.416667				0.42446						0.462366			0.461538		0.42515				0.482759										0.446602					0.477273			0.435294		0.454545	0.391753	0.402439		0.412281			0.453416					0.388889							0.384615	0.397059	0.418605	0.475		0.461538		0.190476					0.488				0.46383
19	ENSG00000011478.7	QPCTL	46195741	46207247	protein_coding		0.493976	0.423423	0.42069	0.486842	0.491525			0.369048		0.376238		0.48	0.402597	0.425		0.42	0.43662		0.44898	0.398148			0.386364			0.492188	0.473684	0.468468	0.430556		0.40146	0.445783	0.438356	0.433962	0.39759	0.314286	0.48		0.456522	0.44898		0.494382	0.441441	0.415842	0.474227	0.427083	0.37931	0.465517	0.488889	0.395833	0.426357	0.425	0.423077		0.317073	0.47619					0.345238	0.302752		0.443396	0.352459		0.492063	0.453333	0.442857	0.407407	0.472222	0.413462	0.378571	0.482759	0.406504	0.413043	0.305882	0.422886		0.486842					0.310345		0.33908		0.289474		0.398374		0.409091		0.409524	0.485714	0.446154	0.342857			0.424		0.380952				0.34375	0.46988	0.477612	0.431579			0.364706		0.480916	0.3125	0.495575		0.326923		0.486486	0.425373	0.461538	0.473282			0.464646		0.471154	0.372881		0.407407	0.417526		0.470588	0.421053		0.4	0.466667			0.363636	0.417722	0.415385		0.4	0.333333	0.474747	0.5	0.387097	0.434783	0.455882	0.43299	0.432653	0.460177	0.43617	0.45614	0.392857	0.446429	0.48			0.414634	0.322034	0.428571	0.420455	0.422833			0.492308	0.425926	0.414894	0.450704	0.474074		0.5			0.473684		0.433735	0.454545	0.424242	0.460674		0.404255	0.447761			0.482353	0.413793	0.482759		0.362637	0.494382	0.448	0.442308	0.461538		0.439759	0.333333	0.34104	0.349206	0.314516		0.363636	0.359551	0.464286	0.378049	0.416667	0.472973	0.395349	0.483333	0.493827			0.338462					0.402778		0.41		0.424658	0.44898	0.485207			0.41791				0.412371			0.477778	0.494737		0.420561					0.462441					0.431818		0.465753			0.468468	0.459184	0.377551		0.49	0.448276	0.367089	0.396825			0.416667	0.333333	0.450704		0.439271		0.391667	0.46988	0.463415	0.490566		0.395833	0.381579			0.333333
19	ENSG00000177051.5	FBXO46	46213887	46234162	protein_coding		0.465517	0.46	0.480315		0.426667		0.462185					0.409091			0.431818								0.407895	0.442105	0.419355	0.465909	0.404762	0.428571	0.444444		0.413043		0.44186						0.461538			0.470588	0.444444					0.486957	0.46875		0.35	0.469136	0.495495					0.486486				0.446809	0.491228		0.408				0.461538		0.44				0.4875	0.465116			0.421875							0.485149				0.4375				0.493506						0.348837	0.432432									0.371429	0.479167	0.363636	0.5		0.461538	0.442623	0.416667	0.412698	0.454545					0.482353	0.472727			0.491379				0.414634		0.5			0.455882		0.428571		0.44186				0.5		0.442478	0.479452		0.489796	0.469388		0.451613			0.391304	0.462963			0.463768			0.380952					0.463415	0.450549		0.421053								0.467532				0.479167			0.382022	0.404494					0.449275			0.449438		0.391304						0.369565					0.494382	0.458904	0.464789		0.425373		0.461538					0.458333					0.477778		0.382979										0.470588						0.438202	0.415929	0.346939									0.488636					0.484848						0.466667									0.486842		0.486111				0.5		0.456311
19	ENSG00000177045.6	SIX5	46268043	46272484	protein_coding		0.455882	0.472727			0.474453	0.430464			0.473684	0.475524			0.448276	0.37415	0.475309	0.462838	0.47561	0.449664	0.387324	0.459821			0.479638				0.445255	0.459893	0.470297	0.445161	0.456954	0.46875	0.478261	0.487437	0.273381	0.465839	0.478528	0.45098		0.427027		0.436893	0.455026	0.480583	0.455621	0.450355	0.483333		0.473684	0.49	0.45509	0.463087			0.44	0.44586		0.496			0.437838	0.468421	0.378151	0.444976			0.393617	0.463303	0.461538	0.441624	0.390411	0.484581	0.481675	0.445378		0.450495	0.456044	0.461538	0.457143			0.475728			0.433333	0.431718	0.427807	0.467337	0.445255		0.425532	0.469274	0.469613		0.493902	0.473684	0.440678	0.419847	0.5		0.457944		0.468208				0.472222	0.434483	0.4375		0.460317	0.465753	0.444444		0.444915		0.419355	0.477273	0.486486		0.421569	0.441624		0.455357	0.489583		0.453125	0.337931	0.453552	0.439153		0.474138	0.468254		0.42623	0.476636		0.461538				0.460938	0.442529	0.419231	0.445714	0.443478	0.455882	0.466667	0.476744		0.442748	0.456376		0.485549	0.417582	0.463768	0.417178	0.461538	0.466258	0.473054		0.440559	0.455752	0.461039	0.440945	0.475962	0.466377	0.460993	0.425373	0.48227		0.467532	0.446328	0.428571		0.412698		0.424658	0.465306	0.436242	0.465686	0.472906	0.462151	0.454128	0.481481	0.478261		0.470149		0.46281	0.446429	0.467532		0.467681	0.451163	0.401198	0.367347	0.473684		0.457143	0.460251	0.460177					0.438596			0.423313	0.430769	0.384	0.472222	0.473373	0.454054		0.425121	0.444444	0.431507	0.450292		0.465649					0.467105	0.436893	0.467391		0.478495		0.424242		0.445455	0.42236			0.448819	0.436508			0.428571	0.425532	0.471264	0.430168		0.426471	0.45098	0.485			0.465241	0.5		0.447917	0.427586	0.449339	0.431655		0.405204	0.458333	0.365854	0.47093			0.482353	0.444976		0.463636				0.494118	0.366667		0.484127	0.456522	0.421687	0.481752	0.446903
19	ENSG00000104936.13	DMPK	46272975	46285810	protein_coding		0.307692	0.4		0.425532	0.5		0.365591	0.377778	0.451613				0.485714											0.466667	0.410714				0.435294		0.5								0.444444										0.37931				0.394737	0.318182		0.456522				0.462963			0.43662						0.483871										0.5											0.473684																			0.48		0.419355	0.375	0.485981												0.439394									0.323529			0.434783		0.447368		0.428571				0.393258		0.465517						0.492537										0.5				0.369231	0.478261	0.454545						0.319149			0.371795	0.436364								0.438776	0.333333									0.333333		0.42				0.375	0.5	0.421053				0.472727	0.422222		0.471698							0.483871				0.372549	0.385417		0.474359		0.485714								0.489362			0.433333			0.327586					0.368421								0.363636						0.410256			0.471698					0.457143		0.434783	0.433962	0.448276		0.337349
19	ENSG00000268434.1	AC011530.4	46282695	46289231	protein_coding		0.44898	0.5		0.466667	0.444444	0.4		0.46875	0.41129	0.458763			0.485981		0.488372	0.430769	0.317073	0.408163		0.484375		0.461538							0.483871	0.458333	0.4375	0.424242		0.464789	0.481481	0.454545	0.482759	0.466667		0.5		0.442308		0.434783	0.435484	0.46875	0.454545		0.392857	0.462687					0.43			0.295455			0.45283		0.452381	0.462687			0.378378		0.477273	0.410959	0.435484	0.446809		0.5				0.494382	0.413793		0.428571	0.464286				0.460177	0.468354	0.414286	0.492537		0.449275	0.423913					0.463415	0.469388	0.372093				0.44				0.461538		0.477778		0.45283	0.4	0.47541		0.481481			0.4875	0.447368			0.428571			0.415584		0.457143		0.445946		0.404762		0.482143		0.416667	0.466019		0.409091	0.447368				0.494505	0.480769	0.493671	0.409091	0.423729	0.41	0.441176			0.428571				0.441176		0.462963	0.458333	0.401408	0.46875	0.494382	0.474227	0.432432	0.465753		0.469565	0.393939	0.4	0.482143			0.474227			0.440678			0.47619	0.438202	0.421875		0.490909	0.446602			0.5			0.455696	0.445652	0.37931		0.42268	0.424658	0.43956	0.416667				0.441176	0.473684								0.472222	0.451923	0.47619	0.494505		0.407407		0.451613		0.487805	0.450704		0.442857		0.410256	0.440678		0.462687	0.416667	0.467532		0.456522	0.459459			0.46	0.425532			0.459459	0.450549			0.465116		0.486486	0.483516		0.410714	0.431373	0.457143			0.492063					0.452632	0.474747		0.458333	0.418919		0.4375			0.403226	0.438596		0.466667	0.5			0.304348		0.47619	0.45098	0.467532	0.421053	0.34375	0.439024
19	ENSG00000185800.7	DMWD	46286205	46296060	protein_coding		0.418919	0.44186		0.466667	0.44086	0.411765		0.46875	0.431507	0.466418			0.465753	0.493827	0.465753	0.437908	0.380282	0.409722	0.425532	0.477833		0.461538	0.405797		0.45		0.472973	0.345238	0.443396	0.456647	0.4375	0.45614	0.452381	0.460177	0.481481	0.45	0.425926	0.447368				0.413793	0.421053	0.445455	0.398058	0.463158	0.44898	0.45	0.395062	0.472222	0.471264	0.445946			0.428571	0.482143		0.295455			0.463768	0.466667	0.439394	0.447619			0.385965	0.42268	0.465753	0.392	0.41	0.459854	0.450704	0.410959		0.431818	0.473684	0.462069	0.414634		0.428571	0.475177		0.470588	0.376812	0.470199	0.448598	0.418803	0.463918		0.449153	0.433333	0.307692		0.492958	0.438356	0.460317	0.424658	0.372093		0.432432		0.435897	0.4	0.489362		0.461538	0.45098	0.415385		0.452381	0.44186	0.45283	0.436364	0.454545		0.450704	0.478632	0.362069		0.457627	0.435484		0.441176	0.405172		0.45	0.465753	0.452174	0.444444	0.402778	0.454545	0.482143	0.481481	0.442424	0.440945	0.405405	0.42029			0.428571	0.442857	0.483051	0.463415	0.492754	0.438462	0.391304	0.419847	0.446809		0.414634	0.42735		0.442105	0.45	0.453608	0.474576	0.436782	0.458333	0.41989	0.41791	0.434426	0.471429	0.45098	0.455882	0.462687	0.449735	0.419355	0.4	0.449438		0.411765	0.482394	0.440678		0.43299			0.474227	0.432203	0.449275	0.462963	0.471503	0.426471	0.464286	0.424658	0.5			0.444444	0.422078	0.361446		0.421384	0.450704	0.41358	0.416667	0.45	0.463415	0.380952	0.462185	0.472868	0.44186	0.266667	0.486486		0.465116			0.45	0.458599	0.451852	0.486111	0.481013	0.416		0.426829	0.421875	0.48	0.423423		0.419355	0.47541	0.410256	0.421053	0.382979	0.469565	0.428571	0.473333		0.418605	0.426667			0.433735	0.453488			0.451613	0.458333		0.411765	0.452174	0.468354	0.466667	0.4875		0.432258	0.444444	0.449664			0.44086			0.454545	0.421875	0.454545	0.469194		0.47619	0.434343	0.37234	0.45			0.408163	0.44898	0.405405	0.438017	0.5			0.355556	0.395833	0.487805	0.45679	0.471154	0.338983	0.346154	0.443478
19	ENSG00000125755.14	SYMPK	46318668	46366548	protein_coding		0.477551	0.464088	0.448276		0.469697		0.484897		0.39011	0.455814		0.401198			0.480712	0.454545	0.415493			0.451456			0.425872	0.434066	0.397849	0.443396	0.496774	0.447972	0.424084		0.421801	0.465517	0.452646	0.470588		0.473684	0.448071	0.444444	0.425714	0.458937			0.473193	0.476395	0.439791	0.412791	0.455	0.407216	0.483516		0.417077	0.48	0.489583	0.455882		0.432323		0.398374	0.46789	0.438127	0.481928	0.441964	0.435976	0.422078	0.483444	0.444444	0.383178	0.461386	0.476596	0.447674	0.462963	0.434978	0.482609	0.449827		0.45977	0.448808	0.466019	0.457317	0.467249					0.490323	0.437126				0.465587	0.411765	0.483871	0.461538		0.430233	0.43662			0.464789	0.43125			0.490196	0.423208	0.427432						0.483333	0.487952	0.44	0.445		0.48564	0.439716	0.48062	0.415584		0.492537		0.419142	0.448454	0.447368		0.433962	0.480892		0.428571				0.4625		0.465909	0.45	0.480769	0.472393		0.497537	0.438903		0.422807	0.479769	0.415525	0.459649	0.428571	0.369748				0.461285	0.447761	0.451493	0.402198	0.496774	0.390909	0.431818	0.494949		0.465152	0.480176		0.428571		0.449362	0.450867	0.457516		0.480916	0.425	0.424332	0.431694	0.459538	0.410112		0.471655	0.470356	0.453125	0.479899	0.413793		0.484694			0.451178	0.486339		0.412409				0.43578			0.45098	0.466837		0.440994		0.38172	0.456897	0.457014	0.482301	0.497537	0.472384		0.474531	0.476289	0.463801	0.489451		0.482759	0.45098	0.486034	0.476596		0.436464	0.438	0.38961	0.470968	0.490291	0.482051		0.422131	0.449612	0.443478	0.462312	0.466418			0.43125	0.469027		0.459799		0.363128	0.488372	0.403974	0.447552		0.38	0.487085	0.425743		0.464286	0.453061	0.418269	0.445652					0.44358	0.434426	0.444444			0.42616			0.469649	0.5		0.441989	0.485714	0.468391	0.441048		0.48913	0.439024	0.438247		0.447581		0.428571	0.417989	0.47205	0.455319
19	ENSG00000170608.2	FOXA3	46367247	46377055	protein_coding			0.4	0.333333		0.458333		0.347826			0.44			0.473684		0.464286			0.326923				0.264706	0.466667	0.333333	0.333333			0.46875	0.376812	0.456522								0.346154	0.416667	0.288889		0.47619					0.375			0.45614	0.444444	0.47541	0.486842	0.477477	0.449438	0.333333				0.430556		0.434783	0.489796		0.5			0.413043					0.383838		0.45614	0.423077	0.407407		0.479452	0.413793		0.3625			0.461538			0.442308				0.391304	0.416667		0.395833	0.464286		0.45	0.434783		0.365854			0.473684	0.371795		0.493333	0.22807	0.473684	0.382353			0.432432			0.47619		0.460526				0.28	0.375		0.423077			0.428571		0.376812		0.478261			0.433962		0.480519		0.368421	0.344828	0.48	0.454545		0.416667	0.447619		0.48				0.426667	0.333333			0.37037	0.467532	0.409091					0.45	0.469697	0.409091		0.410256	0.484536	0.480519	0.392857	0.432432				0.435897				0.430769	0.452381	0.464286					0.410256	0.447368	0.47619	0.461538		0.467532	0.4375		0.5		0.480769	0.465909	0.422222			0.358491	0.428571	0.461538	0.472973	0.457627					0.454545		0.459459	0.460674	0.447619	0.431034	0.457143		0.426667	0.409091	0.466667	0.433824		0.5	0.449275	0.478261		0.428571	0.491228								0.291667	0.392157				0.408163						0.45				0.35			0.478261			0.446809			0.407895		0.363636	0.446429	0.3125	0.404494				0.45		0.428571	0.48	0.319149			0.369565		0.291667		0.4		0.387755
19	ENSG00000170604.3	IRF2BP1	46386866	46389376	protein_coding							0.412214										0.443662					0.491803		0.441748					0.440217			0.480769	0.443787	0.453039		0.4				0.458333	0.449735			0.46988	0.466981	0.472826		0.487437	0.441176	0.382166		0.473054		0.49									0.481707						0.467249	0.46875			0.44843	0.447005					0.438095		0.4					0.485294							0.472826			0.392157			0.475728			0.408163		0.45679			0.4					0.464912	0.451852			0.436364		0.483871						0.433628	0.436508	0.425	0.5						0.435115					0.479675	0.396396		0.496454	0.338983						0.394737	0.394872	0.402062							0.446927	0.485714			0.405714			0.457627								0.44186	0.469697				0.40367		0.489209	0.45098		0.457547	0.482353	0.45614	0.489362		0.346939		0.437086				0.418182	0.419847	0.42328													0.455782							0.375			0.403315					0.417219			0.489583				0.436464			0.464789		0.409836		0.416								0.414815		0.474708								0.369748			0.403846									0.475	0.392	0.444444		0.474886						0.449664				0.408163
19	ENSG00000176182.5	MYPOP	46393278	46405862	protein_coding		0.458333	0.285714	0.454545			0.377049	0.481481		0.489362			0.365385	0.42623	0.310345					0.34375	0.402597	0.388889		0.4	0.304348		0.463415		0.48	0.478261	0.461538	0.472222	0.424242		0.409091	0.382353	0.465116			0.427184				0.333333	0.461538	0.44	0.4	0.392857	0.439394	0.446809			0.478261	0.458333				0.411765				0.342105	0.350877	0.482759		0.333333	0.4		0.344	0.37931	0.396825	0.45	0.418182	0.472727		0.28	0.458333	0.435897	0.440476								0.377778		0.428571	0.444444					0.423077							0.478261	0.4375	0.383562					0.4	0.380952				0.421053	0.3125	0.463158		0.466667				0.486486			0.459459		0.44	0.485714	0.425				0.5	0.478261	0.363636		0.410256	0.412698	0.5	0.423077	0.4	0.46875					0.387097		0.434783					0.5	0.482143	0.5	0.22449		0.481481					0.354839	0.285714	0.428571		0.463415					0.470588	0.489362	0.405405	0.44				0.393443		0.408163	0.481481		0.470588	0.486486	0.45	0.386364	0.482759					0.434783	0.38835		0.431818	0.333333	0.5	0.5	0.444444		0.48		0.482759	0.412698	0.391304	0.454545	0.463415	0.4			0.361111	0.367347		0.481481	0.458333	0.44	0.5	0.486486	0.433333	0.407407	0.363636	0.457143	0.5	0.26087					0.466667			0.384615			0.470588				0.482759	0.466667	0.4375				0.375	0.28	0.47619		0.384615	0.458333					0.395349	0.486486		0.487179									0.4	0.461538	0.409091		0.47619	0.318182			0.407407		0.5	0.416667
19	ENSG00000104967.6	NOVA2	46436992	46476804	protein_coding	0.483871		0.474576			0.384615		0.434783		0.434783		0.346939									0.406593				0.440678					0.230769			0.5		0.5			0.390244	0.451613			0.403509		0.458333									0.433333					0.387097			0.266667		0.438596			0.375	0.478261		0.424242		0.342466						0.441176	0.354839	0.485294	0.463415										0.395349											0.440476		0.413793	0.461538		0.461538			0.396825					0.340426				0.393443								0.454545		0.491525	0.484848					0.358974			0.344828					0.456311	0.375	0.454545	0.461538		0.454545									0.45							0.479167			0.367647			0.333333	0.407407			0.454545		0.481481							0.241935	0.434783					0.5			0.472973						0.423077				0.4375				0.411765	0.396226	0.483871	0.415094	0.393939				0.428571	0.393443		0.40625					0.428571				0.366667																				0.347826						0.461538	0.347826		0.285714			0.409639			0.403226		0.44186		0.409091					0.362069	0.481481									0.438596			0.323077
19	ENSG00000104983.4	CCDC61	46498339	46524576	protein_coding	0.444444	0.344828				0.3				0.457143	0.46875				0.466667	0.448276	0.47619			0.5	0.5			0.416667		0.387097						0.425		0.407407					0.428571		0.44	0.388889		0.472222	0.354839			0.425532		0.380952			0.441176					0.40625	0.479167	0.466667	0.393939		0.310345				0.387097		0.355769	0.36	0.380952			0.442424	0.363636		0.48	0.333333		0.36			0.473684					0.387097	0.289474			0.4	0.392857	0.473684	0.457143	0.384615					0.425532	0.444444	0.333333		0.451613	0.483871			0.485714				0.478261			0.357143	0.304348	0.333333	0.444444			0.486486	0.409091		0.5	0.445652		0.431818		0.463768	0.4		0.371429			0.431373	0.5			0.380952	0.430556		0.46875			0.434783	0.409091		0.481481			0.44	0.375				0.354839		0.5		0.37931		0.45			0.441176	0.333333	0.372093	0.463415	0.5		0.461538											0.375							0.4375		0.413793		0.311111	0.342857	0.457143		0.5		0.46875					0.475		0.484848		0.363636			0.411765	0.435897			0.48	0.464286			0.403509				0.448276		0.409091			0.467742	0.466667	0.34375					0.4			0.47619	0.333333	0.390244	0.488889	0.380952	0.451613			0.470588					0.361111		0.455882		0.428571					0.4375				0.44		0.382353			0.469388	0.469388	0.482759	0.44898	0.4		0.458333	0.355769	0.444444		0.45614	0.411765	0.5
19	ENSG00000124440.11	HIF3A	46800303	46846690	protein_coding	0.4	0.428571	0.473684	0.472222		0.464286						0.462121		0.37037	0.411111		0.398438		0.433333	0.413043	0.424779	0.392857	0.4	0.382022		0.371795			0.372881	0.493333	0.486486	0.481013	0.376812	0.421053	0.464052		0.385965				0.472727	0.490909		0.470588			0.382353	0.453333	0.454545	0.408333	0.433333	0.462963			0.422018				0.426829		0.468085	0.358974	0.431193	0.482143	0.362637	0.463855		0.384615		0.444444	0.387755	0.288889				0.381295		0.443182		0.309524	0.465909	0.446429		0.454545			0.488372					0.369231		0.5	0.458333			0.44898			0.467532			0.435294			0.421053		0.473684	0.423077	0.443396	0.407407	0.488372	0.475728		0.5		0.349057		0.416667					0.398148	0.471264		0.434783	0.423529	0.442623	0.457627						0.396552	0.409836	0.466667			0.39759	0.37037	0.483333	0.449612	0.444444	0.41573	0.43038		0.426573	0.407767	0.470588		0.290323		0.371951	0.254545		0.378378	0.473214			0.430556	0.478261	0.435714	0.43662	0.461538		0.5	0.489796			0.383333		0.5		0.474576	0.405405	0.431953	0.363636	0.478261					0.414634	0.433962		0.475285		0.433566					0.317073		0.45		0.480519	0.418079	0.451613	0.405405	0.455696	0.452381	0.43038	0.425926	0.443548	0.487952	0.405405		0.377049	0.416667			0.404412			0.4375		0.492958					0.395062	0.365854	0.393939	0.46			0.48	0.4			0.43	0.483871	0.412844	0.440476	0.361702		0.446429	0.443299		0.41		0.475					0.481928	0.478261	0.5	0.370968		0.408451	0.342105		0.410811	0.444444		0.402878	0.467742	0.45679		0.329268	0.352941		0.38835	0.391892	0.385965	0.42029					0.410256				0.420561
19	ENSG00000011485.10	PPP5C	46850251	46896238	protein_coding			0.484419	0.45583	0.49827				0.397015	0.416201	0.488959	0.428571	0.494253	0.485477	0.465201	0.476378		0.478618	0.494624	0.420875	0.484925			0.485465			0.489209	0.472103	0.426696	0.464052	0.471429	0.452874	0.494118	0.45858	0.471519	0.00294118		0.477612		0.435275			0.442667				0.452555		0.416928	0.483871	0.448669	0.446089	0.457386	0.438849	0.43128			0.442478			0.455752	0.471338		0.458101	0.47037	0.495935			0.457627	0.493789	0.456	0.441088	0.498795	0.415771	0.5	0.492754	0.463014		0.452128				0.475446		0.497207			0.470588	0.480392		0.460674	0.416667	0.427586	0.480519	0.47619		0.440141	0.451264			0.48433	0.474026	0.426087		0.476852	0.421405	0.42963			0.498258	0.457478	0.471795	0.472868	0.495356	0.464115	0.455724	0.492492	0.441176	0.46332	0.454545	0.480874		0.468254		0.441509	0.468153		0.452785		0.490358	0.401042	0.498339	0.454248	0.495146	0.493464	0.454887	0.468927	0.479495	0.448454	0.461039	0.452888	0.452888	0	0.481268		0.466418	0.462651			0.454545	0.443787		0.478689				0.44709	0.474164	0.487952	0.430108		0.481356		0.00278552				0.460338	0.479564		0.486486		0.490463	0.468722	0.469256		0.457831			0	0.478599				0.462577	0.476351								0.47		0.471264	0.475524			0.470085			0.47191	0.493703	0.463354					0	0.449438	0.498084		0.475309	0.434211			0.4875	0.469697	0.440529			0.445087				0.484262	0.491597			0.5			0.448276			0.494118		0.443787		0.465839	0.47557	0.446512	0.456522		0.474695		0.497222	0.460705	0.490141	0.463889					0.493711	0.490566	0.477816			0.469767				0.426184	0.462217	0.457014					0.421488	0.452957	0.454167			0.490506	0.475113		0.458874
19	ENSG00000169515.5	CCDC8	46913629	46916841	protein_coding	0.459459			0.461538									0.4625	0.395349									0.408163	0.458333		0.487805	0.493151		0.480519	0.46			0.461538	0.469388	0.460526			0.472222	0.463918		0.5	0.427083	0.416667		0.436364	0.476923	0.479452	0.463768		0.48		0.45	0.473684			0.361111		0.42069	0.5		0.489796	0.461538		0.434783	0.472973	0.482517			0.455882	0.5			0.5	0.421053	0.323529	0.480519	0.435484					0.391892		0.485714								0.462264	0.471698	0.456311	0.460317				0.473684	0.377778		0.403509	0.429688	0.384615			0.447761	0.466667		0.491228	0.464286	0.474359	0.466667	0.457627			0.5				0.458333									0.474138	0.483444	0.445946	0.416667					0.487952	0.444444	0.444444	0.428571	0.45283		0.5	0.493671			0.421053	0.406593	0.372093	0.392157					0.4375	0.426667				0.388889	0.450331	0.362069			0.46875		0.439716					0.488372			0.391304	0.453608	0.423077	0.45283		0.370968				0.459459				0.403509		0.478261	0.44898		0.421053		0.402174				0.322581	0.443548			0.5		0.421053	0.483333	0.40678	0.372881		0.485714	0.423913				0.466667	0.5				0.486486	0.484848				0.487179	0.42623						0.470588	0.344828		0.454545		0.378378			0.417526		0.409091		0.465116		0.474359	0.368421	0.461538		0.425	0.454545		0.425806				0.464789						0.4		0.461039				0.416667	0.5	0.4375		0.460526			0.454545	0.422535				0.473404
19	ENSG00000182013.13	PNMAL1	46969748	46974820	protein_coding	0.396135	0.447917		0.357143	0.384181	0.363636			0.466981	0.410256	0.43125		0.418033	0.487805	0.375	0.479452	0.468254		0.410256	0.371324		0.442623	0.476821			0.417391	0.434783	0.445736		0.429054	0.45509		0.463768		0.441176			0.433333	0.411972		0.410256	0.4	0.436893	0.492958	0.465116	0.482759		0.438931	0.428571	0.44186	0.433735		0.369048		0.416667	0.394737	0.376106	0.426295	0.427807	0.40942	0.465116	0.482759	0.425	0.490566		0.403727	0.403162		0.429952	0.412556		0.402778	0.482759	0.467005	0.477778	0.43871	0.474359		0.472727	0.371859			0.386364	0.25	0.443299	0.35	0.419753	0.46875	0.395833	0.471698	0.456853	0.453416	0.409836	0.391837		0.441624	0.488372		0.42963				0.438819		0.41573	0.395349		0.393939	0.444444	0.338028	0.472222	0.409836	0.406475	0.451613		0.461538		0.426724	0.387097	0.384615		0.317073	0.482759		0.402715	0.402985	0.48	0.474359	0.5	0.383275	0.467049	0.40625		0.412037		0.484536	0.407407	0.419355	0.324324		0.431818	0.486275		0.47541	0.454545		0.463415	0.492958	0.354167	0.433824	0.392405	0.481481	0.426471	0.44186	0.443182	0.43038		0.438356	0.4375		0.384615	0.403974	0.433333		0.431034	0.45	0.4	0.486486	0.39548	0.403774	0.369919	0.412371	0.420635			0.428571	0.416185	0.351695	0.431818				0.433476	0.438819		0.471429	0.435294	0.460227	0.488095	0.408451	0.397436	0.402778	0.42381	0.435897	0.485246	0.375723	0.478261			0.3	0.439689	0.431034		0.445946	0.44382		0.413953		0.441406	0.377049	0.453846	0.47561		0.378049	0.434483	0.423077	0.325		0.488372		0.435644	0.440741		0.451613	0.416667		0.42953		0.347826	0.440678		0.369565		0.404762	0.446541	0.370588		0.416667	0.443548	0.477876		0.355932	0.468085		0.386364			0.411765	0.385093		0.428571	0.462222	0.458333	0.408805	0.461538	0.318966		0.402985		0.469388	0.417266		0.410256	0.423423	0.435897	0.435146	0.441176	0.361111				0.413502	0.429752			0.394737	0.40146	0.466667	0.364407		0.345238	0.417391
19	ENSG00000160014.12	CALM3	47104331	47114050	protein_coding	0.493734	0.482353	0.471143	0.468373	0.472057	0.498705		0.464539	0.483598	0.475236	0.429142	0.485556		0.497525		0.491591	0.486239	0.480769	0.455571		0.488072		0.43759	0.484634	0.46	0.465185		0.483912	0.445848	0.485401	0.497765	0.452261	0.478933	0.494624	0.494572		0.487616		0.451422	0.468265	0.469813	0.475728		0.301887	0.493734	0.47184	0.321429	0.488223				0.441584		0.491699	0.47417	0.47929	0.46247	0.499331	0.463466	0.483607	0.481481	0.486428		0.491497	0.408163	0.494366	0.465213	0.492063	0.492857		0.471718			0.477246				0.494344	0.499548	0.388889		0.485222	0.491525	0.49354	0.477193				0.45614	0.46697	0.49591		0.489189	0.469251	0.489183		0.485619	0.47782	0.440147	0.40708	0.465176		0.482713		0.4656	0.47896	0.456338	0.486027	0.384615	0.484549		0.46463	0.449312	0.461009	0.475265	0.488671	0.480427	0.47955	0.494133			0.35			0.462877	0.495906			0.467027	0.396825	0.478043	0.480323			0.485671	0.476793		0.498938	0.483428	0.4563	0.415929	0.494826	0.460208	0.482976	0.464989	0.418605		0.453911	0.478953	0.438746		0.479514	0.481928	0.477876			0.457645	0.496148		0.482955	0.497783	0.46493	0.446682				0.460616	0.467356	0.494712	0.375		0.484653		0.485044	0.483204		0.455458	0.456979	0.481429			0.445783	0.37037		0.476592	0.493759	0.440244	0.470817	0.465116	0.454418	0.450913	0.465819		0.423989	0.494344	0.48272	0.496703	0.478088		0.484716		0.498688	0.480046	0.437567		0.33871	0.494792		0.474849	0.490446		0.489768	0.482143	0.483235	0.494334	0.492582	0.46103		0.490647	0.431429	0.48248	0.473541		0.485193	0.477855		0.43833	0.5			0.437716	0.48737		0.484615	0.458599	0.459227		0.451791	0.482509		0.297297		0.454744	0.451613	0.451456		0.5	0.366667				0.497934	0.00112233	0.461455		0.471726	0.489873		0.489403	0.481646	0.446834			0.453147	0.491501	0.464663	0.489647	0.48336	0.40625	0.467532	0.492701	0.498584					0.394737	0.469954	0.494286	0.475884		0.491477
19	ENSG00000167414.4	GNG8	47137333	47137942	protein_coding																																																																																				0.5
19	ENSG00000197380.6	DACT3	47150869	47164395	protein_coding											0.434343																																							0.47619				0.375						0.5																											0.458333				0.307692																												0.44																						0.478261																																																																																																						0.391304				0.47619
19	ENSG00000105287.8	PRKD2	47177532	47220384	protein_coding				0.401786								0.45339											0.472906																																	0.384615	0.369565	0.484848								0.439394										0.478261						0.45										0.358696											0.444444		0.416667	0.492308		0.428571	0.431034		0.415584											0.433962						0.487013									0.484848										0.481818			0.462121		0.495238							0.483871							0.468254	0.461538				0.403361						0.44086																											0.5	0.496815																						0.428571																		0.461111																			0.401786									0.489796
19	ENSG00000090372.10	STRN4	47222764	47250251	protein_coding		0.459459		0.449074		0.470472	0.45				0.452685		0.430839		0.459384	0.483516				0.444444			0.493421			0.420779	0.473684						0.452308				0.469136			0.438692										0.433962				0.482667						0.498534						0.498246	0.49589	0.482353		0.465385											0.468121	0.454774	0.47929	0.497093		0.458944	0.498575	0.48072	0.49026		0.421659	0.461126				0.458996																							0.477816				0.498834	0.485597					0.493827										0.405					0.457565					0.439904						0.454545	0.426471		0.438095			0.479899					0.473361							0.489796					0.416667									0.496183												0.466912	0.447028	0.481481														0.451524					0.475219									0.47651						0.485577		0.470046	0.470085		0.479839		0.436242	0.444444			0.460317			0.22807	0.488312	0.289474					0.472492	0.47619	0.42711						0.497537										0.46988		0.490446				0.476489
19	ENSG00000181027.6	FKRP	47249303	47280245	protein_coding	0.423077	0.488336		0.403361		0.481982	0.45			0.426025	0.415385	0.472897	0.398017	0.424303	0.190476		0.434188	0.43617	0.464516	0.424242	0.415929	0.391121	0.5	0.425121		0.483871	0.422222			0.460157	0.483871	0.444947	0.44186	0.434018	0.458609		0.407407			0.35	0.419263	0.381127			0.439122	0.407262		0.475575		0.363636		0.5	0.406593	0.384615	0.464548	0.491758	0.426689				0.485257	0.454191				0.421121	0.448276	0.380952	0.477558		0.415473	0.467114		0.484112			0.403306	0.430925	0.342105		0.416667	0.4323	0.461935	0.399209		0.474145	0.458665	0.410615	0.49455	0.456093		0.415669	0.440051			0.432186		0.470588			0.369231	0.481416					0.470483	0.477308		0.417		0.456881	0.4672	0.446043	0.444444		0.39688	0.412869		0.491468			0.388889	0.42	0.424603		0.385684		0.34375	0.437991			0.460733	0.480836	0.440546			0.473251		0.430917		0.458699		0.415775	0.469681	0.405488	0.453318	0.437956	0.450902		0.426606			0.459701	0.454545		0.2	0.275	0.46118	0.415335	0.469446		0.439367		0.475684	0.423204		0.486702	0.413355				0.457143	0.493697		0.454082		0.483146	0.497227			0.457944	0.414773	0.445669		0.475783	0.477812	0.467766	0.480163	0.415929	0.455128	0.454357	0.420578			0.46249	0.391304	0.47619		0.5	0.45	0.497238	0.484479				0.42298	0.482815		0.470509	0.402062	0.46247	0.439904				0.45		0.484144		0.307692	0.411145		0.46008	0.47027	0.380952		0.463303	0.409408		0.457944	0.457666			0.42623	0.466321	0.452381	0.384731		0.445552		0.4	0.47619	0.364821	0.467324	0.451197	0.416182	0.481781	0.478185	0.45676	0.473945	0.40724	0.438811	0.453928	0.436364	0.422222	0.47619	0.307692	0.469242	0.458199		0.388802	0.478723		0.428298	0.43192	0.480069		0.469499		0.407139				0.376842	0.380952	0.497143	0.451948		0.428571		0.456244
19	ENSG00000105281.8	SLC1A5	47278140	47291851	protein_coding	0.451116	0.489499	0.457778	0.403509		0.495575	0.48505			0.441257	0.471861	0.476673	0.3904	0.433372	0.467005		0.432712	0.446429	0.4625	0.46164	0.414557	0.408814	0.465993	0.450652		0.435673	0.416049	0.482213	0.486289	0.461628	0.479843	0.446875		0.447788	0.45993	0.448898	0.448461	0.452537			0.422222	0.414156	0.462039		0.445995	0.43405	0.45283	0.483504		0.49011		0.471243	0.426372		0.468005	0.485178	0.428991		0.476684	0.462133	0.486173	0.478809		0.465619	0.483254	0.422452	0.437751	0.487578	0.463946	0.478411	0.415625	0.476744	0.493438	0.481013	0.416722		0.426108	0.450853		0.465426	0.454392	0.432432	0.454463	0.399209	0.47619	0.475	0.457627	0.410615	0.465867	0.456542	0.463569	0.417062	0.438992	0.482249		0.432186			0.46593		0.430663	0.485929		0.487696			0.470483	0.465622		0.426497		0.463259	0.470154	0.445409	0.439476	0.435829	0.394737	0.409471		0.482912	0.476087		0.388889	0.479769	0.427558		0.412293	0.493868	0.456172	0.437991	0.476103		0.460821	0.475	0.448763		0.461977	0.490787		0.430917	0.488739	0.466325	0.433757	0.421808	0.471302	0.409241	0.459386	0.436255	0.450902	0.479012	0.423503			0.46877	0.489712		0.490991	0.414781	0.454283	0.446602	0.470175		0.439367		0.475684	0.424058		0.488061	0.433962	0.459044			0.487934	0.482679	0.48538	0.469565	0.444025	0.483146	0.49711		0.420188	0.458558	0.443966	0.45446	0.459811	0.474551	0.47766	0.45224	0.481013	0.421911	0.461646	0.456287	0.451472	0.469636	0.460938	0.46249	0.449296	0.476091	0.49187	0.462253		0.499425	0.486575		0.472222		0.4395	0.491803	0.437438	0.456229	0.440511	0.482257	0.455072	0.488782	0.425641	0.455852	0.456753	0.45679	0.484144	0.491841	0.482436	0.407066	0.484615	0.474555	0.446049			0.473177	0.408738	0.478022	0.456061	0.477825		0.481387	0.425656	0.472072	0.451524	0.384259		0.441041	0.425094	0.395683	0.472441	0.360582	0.467762	0.442105	0.416182	0.47066	0.472303	0.462334	0.472768	0.442114	0.463628	0.45177	0.459677	0.48423	0.437372	0.479149	0.463551	0.47546		0.388802	0.478723	0.389522	0.430607	0.43192	0.473154		0.470258		0.407139	0.494457	0.461347	0.452316	0.376842		0.496534	0.472207		0.452703	0.462428	0.456671
19	ENSG00000042753.7	AP2S1	47341393	47354249	protein_coding				0.428571			0.25							0.324324	0.433333	0.448276	0.304348		0.423077				0.5	0.5		0.166667		0.322581	0.4		0.387097		0.435897	0.407407	0.407407	0.4			0.424242	0.382979	0.323529							0.366667		0.435852		0.425	0.5	0.432432	0.25	0.321429					0.366667			0.386364						0.474185		0.333333	0.361111				0.47619	0.419355		0.5					0.464286		0.424242	0.392857					0.468057	0.391304			0.333333					0.464286		0.456522					0.48	0.4				0.481481	0.409091				0.461538	0.5			0.354839		0.456522	0.272727	0.45	0.448276		0.48		0.48	0.4	0.444853		0.366667	0.47619		0.4375		0.363636				0.433333						0.423077		0.484848	0.272727	0.4375		0.461538							0.448276				0.361111		0.413793			0.458333			0.366667				0.40625		0.409091			0.4	0.25	0.307692			0.36	0.451613			0.454545			0.342857		0.416667				0.5	0.318182	0.5	0.409091			0.4375	0.454545		0.333333		0.418605		0.354839		0.25641	0.363636		0.24		0.454545				0.475				0.393443			0.347826		0.40625			0.432432		0.47619			0.344828	0.4			0.409091	0.357143		0.477273		0.333333	0.461538	0.433962			0.5	0.47619		0.435897	0.491525							0.166667	0.486486			0.5	0.333333	0.428571			0.428571	0.441176		0.444444	0.407407
19	ENSG00000160007.13	ARHGAP35	47421933	47508334	protein_coding		0.494845										0.460317														0.365591									0.438017									0.390244											0.5	0.462687	0.460674				0.463158		0.415094		0.263158								0.459459												0.482456																				0.434783	0.470588		0.461538																												0.475248													0.493151	0.415493								0.492308			0.4375														0.430769		0.44586															0.421687				0.433333	0.347826							0.366337										0.5													0.378151									0.479167									0.469697				0.415385		0.403226			0.421488		0.5	0.408805					0.406015						0.46729							0.457627							0.472222
19	ENSG00000130751.5	NPAS1	47523077	47549033	protein_coding			0.47561	0.384615		0.380952	0.26087					0.443548					0.425197					0.409091	0.47561	0.467626		0.470588			0.368421	0.444444	0.4			0.467532	0.426471		0.485714		0.4		0.454545			0.377551	0.409836	0.4	0.352941	0.443038	0.425532			0.384615		0.485714	0.367347	0.391304				0.486486	0.381818		0.421053	0.48	0.48	0.470588	0.43299		0.489362				0.465241	0.473404		0.457944			0.415385	0.378378			0.457447					0.378151	0.455882	0.477612		0.466667	0.482353		0.380952				0.45	0.4	0.422222	0.416667						0.24	0.48		0.455882			0.465116	0.333333	0.426667	0.470588	0.36	0.431818				0.445122		0.454545		0.3	0.425926	0.467742	0.380952			0.375			0.470588	0.44186			0.387097	0.4		0.489362		0.433333			0.268293		0.5	0.483871					0.46875		0.4375					0.477477		0.462963	0.488889			0.428571	0.5		0.428571		0.40678	0.427419	0.45283											0.48			0.387755	0.483871									0.37931				0.452991		0.402778			0.428571		0.460317	0.448718	0.448276		0.452055			0.483871						0.464286		0.425	0.420168			0.37931	0.392157		0.458333		0.488889								0.425		0.433333	0.4	0.416667	0.463415						0.439024	0.410256		0.425		0.47619	0.481481		0.439394	0.414634		0.47619					0.441558	0.482759	0.417266						0.46875				0.454545
19	ENSG00000130748.6	TMEM160	47549165	47551888	protein_coding	0.471698									0.444444	0.452736		0.448819				0.466102		0.428571		0.470588		0.383838				0.468254			0.474453			0.427184		0.439024					0.460784		0.426901		0.453416	0.387255	0.481675				0.4				0.371901				0.39759				0.479675	0.446154							0.459259	0.388571		0.447552						0.447059	0.395522						0.37931		0.456747		0.380597	0.417647	0.390071	0.458824		0.403941	0.493333			0.464789			0.47	0.481308	0.453237			0.416667		0.375			0.422414	0.469697					0.328				0.417808	0.472119	0.491935	0.424528				0.438017				0.462687					0.473684	0.480392		0.327586	0.46988	0.406504	0.420382				0.467153					0.5					0.455172						0.466102		0.48125				0.496855				0.417021	0.412903			0.372093		0.409449					0.453704															0.45098												0.455696			0.449153				0.426829							0.41875							0.35		0.474227		0.466667	0.442623					0.465409	0.485294												0.444444	0.469136									0.459854	0.448052					0.465116					0.449275	0.457143
19	ENSG00000130749.5	ZC3H4	47567444	47617009	protein_coding		0.5	0.484848			0.478022	0.454545	0.430233		0.414141	0.419355	0.443243	0.483871		0.37931	0.460526	0.449102		0.469697	0.47561	0.431034	0.357143	0.490741	0.474227	0.470588	0.4	0.468468	0.482143	0.398374	0.4875	0.47561	0.487805	0.478261	0.48	0.4	0.387097	0.454545		0.313433		0.465116		0.492754	0.448718	0.285714	0.467532	0.446281	0.5	0.452915		0.460526	0.449541	0.465517		0.484848	0.39759		0.447368	0.474576	0.457143	0.422018	0.462687	0.484615		0.495		0.386364	0.5			0.461538		0.393443			0.39726	0.466667		0.468254		0.451613	0.421569	0.4375	0.455696		0.484375	0.464646		0.486486	0.448276	0.469388	0.481865	0.470588	0.496552	0.434211	0.42	0.413793	0.425532	0.42		0.447059	0.362069	0.420455	0.423077	0.47561	0.47619		0.478528	0.463158		0.449438	0.415094	0.494505	0.415493	0.480263		0.451429	0.46875	0.46875		0.458824	0.477778		0.474576	0.426471	0.368421	0.465116		0.455446	0.453608	0.408		0.458333			0.473684		0.445783	0.470588	0.418367	0.376623	0.471264	0.460784	0.428571	0.39801	0.46087	0.425532	0.412698	0.45	0.429319	0.369863	0.48366	0.462366	0.443478	0.454545			0.474747	0.409449		0.472622		0.443114	0.488		0.47479	0.46875	0.5	0.414141		0.431373	0.4		0.491979	0.482143	0.455172	0.38961	0.42		0.475728			0.403509		0.492754	0.4	0.5	0.472973		0.380952	0.454054	0.416667		0.472527		0.491228	0.438596	0.466667	0.363636	0.46988		0.490909		0.455446		0.457627	0.474227		0.478022	0.495652	0.430769	0.493333	0.452381	0.483146	0.375		0.453125		0.436364			0.465753		0.487705	0.471698	0.477778	0.47			0.44385		0.375	0.436508	0.382716	0.458333	0.411765	0.388889	0.469697	0.486486			0.444444	0.478873	0.469136	0.482143	0.463918	0.481928	0.425373		0.435233		0.384615	0.45098		0.457143	0.387097	0.454545		0.437086		0.477273				0.5	0.420635	0.488372			0.477273	0.484848	0.46875		0.478261		0.393443	0.45283	0.388889			0.46789
19	ENSG00000142230.7	SAE1	47616531	47713886	protein_coding		0.478326		0.462171	0.475548	0.476923			0.495868			0.465909														0.465116																	0.333333	0.489177																			0.484127			0.464												0.499307		0.48468			0.498168						0.491315			0.493562		0.472347																					0.48818																																0.447011												0.462712							0.495444				0.486989															0.48621																		0.463804					0.447368												0.48964								0.438819	0.485119		0.474732									0.458937																																								0.470522
19	ENSG00000105327.11	BBC3	47724081	47736023	protein_coding																																0.484848	0.5																																											0.471264																																													0.416667																		0.325																																																																																																							0.442953											0.488636		0.478632
19	ENSG00000105321.8	CCDC9	47759237	47775210	protein_coding	0.447619	0.438903		0.437673	0.405479	0.394822		0.446667	0.450512	0.457584	0.463415	0.464789	0.385965		0.441065	0.420765	0.482866		0.463259	0.4613			0.454545	0.445652	0.443548	0.412587	0.415094	0.45	0.454286	0.492308	0.472868	0.415948		0.4662			0.419962	0.418919		0.46	0.465116	0.48855		0.465753			0.475728	0.442623	0.480519	0.489362		0.457219	0.47	0.473568	0.473684	0.407407	0.410714	0.45354			0.486842		0.494253		0.457831	0.452685		0.453608	0.448649	0.488095		0.446309	0.419847		0.429091	0.462916	0.470588	0.44359	0.483731	0.469965	0.5	0.428571	0.408163	0.397727	0.466276			0.446154	0.465174			0.458333		0.426332	0.439394		0.442049	0.478261			0.472222	0.43662	0.427368	0.475				0.461538	0.480127		0.4613	0.432234	0.451613	0.467391		0.474715	0.3861	0.427553	0.422886	0.409786	0.38674	0.443128	0.468553	0.461538	0.445565	0.413333		0.440367	0.426434	0.480519	0.458159	0.489583	0.375	0.448947	0.4375	0.449591	0.471074	0.468023		0.428135		0.460123	0.469444	0.424242	0.459184	0.467532	0.442822	0.418006	0.463768	0.452599	0.428571		0.475638	0.442211	0.412791	0.484375	0.444444	0.438806	0.419231		0.384615	0.465347	0.475728	0.42963	0.444988	0.446602			0.44878	0.45283		0.427152	0.43038	0.471429	0.446629	0.446483	0.459732	0.367273		0.454728	0.482143		0.432099	0.430796	0.453012	0.489247	0.45977			0.365957	0.413793		0.447531		0.4375	0.437743		0.379888	0.429577	0.473684	0.487805		0.450128	0.460751	0.439103	0.427056	0.439252	0.417241	0.462656	0.46473	0.447802	0.439904	0.460591		0.462069	0.493506	0.441176		0.484262		0.472727	0.461538		0.456067		0.375	0.474255	0.391813	0.436137				0.473684		0.492958			0.456446	0.47619	0.457565	0.452055	0.45805	0.389831	0.452261			0.42616	0.470219	0.453608		0.466667	0.475207		0.39011	0.438849	0.455556	0.481481	0.493333	0.489474	0.420455	0.458115	0.479167	0.469027		0.406818	0.456359	0.440111	0.451613		0.457627	0.443564	0.460554	0.413978	0.454545	0.485714	0.375		0.449477	0.445312			0.47012
19	ENSG00000257704.2	PRR24	47778142	47778979	protein_coding					0.433333			0.458333	0.387097	0.48		0.40625												0.470588		0.48			0.428571			0.456522		0.484848				0.4375												0.296296						0.454545			0.416667	0.461538							0.323529		0.409091	0.47619			0.461538	0.475	0.45																			0.304348	0.5		0.413793	0.482759							0.470588	0.45283			0.488372								0.413793	0.322581		0.428571		0.36			0.489796			0.40625			0.451613			0.428571	0.451613		0.489362			0.416667			0.310345	0.428571														0.4					0.404762	0.3					0.380952	0.482759			0.44	0.480769		0.416667	0.380952			0.48				0.491525			0.416667									0.456522									0.407407	0.48	0.4	0.444444	0.44898		0.428571				0.478261			0.418605			0.4		0.423077	0.37931				0.380952																				0.481481	0.439024		0.487179	0.4	0.395833		0.469388			0.4375		0.45						0.424242	0.380952			0.37037	0.416667	0.296296							0.47619
19	ENSG00000134815.14	DHX34	47852538	47885961	protein_coding	0.5			0.333333			0.416667			0.421053		0.5			0.490909				0.453125	0.438596	0.285714		0.418301	0.348315				0.456897	0.466667		0.478873			0.477273		0.405405	0.43038		0.5	0.433962	0.484848	0.494118		0.47619			0.441176	0.418605	0.378571	0.434109	0.4375	0.416667		0.3375	0.413793	0.488372	0.464286	0.479592			0.424658	0.448598	0.411765	0.433333	0.449664	0.44186		0.491228	0.435484	0.422018	0.311111			0.467532				0.436364	0.493506	0.43038	0.4375	0.4		0.425926	0.428571	0.354545		0.41		0.368421		0.474138				0.335938	0.413636	0.3875	0.434783	0.407407	0.489362	0.47619	0.466019		0.445652	0.435644	0.3	0.392157	0.463415							0.430939	0.457143				0.375	0.478261	0.432099	0.402174		0.434211		0.470588	0.361702	0.416667			0.451613	0.490196	0.461538		0.447368	0.472727		0.396552		0.40625	0.452381			0.351351		0.40625	0.373134	0.393939	0.420455				0.451613	0.371429	0.5				0.368421		0.454545	0.422222	0.446154	0.376812		0.4		0.44	0.477612		0.3375		0.41573	0.5	0.482759			0.4625		0.41844	0.445652	0.447514	0.409396	0.469388	0.375					0.447917	0.463768		0.452381	0.467153	0.333333		0.45	0.434211	0.4		0.432432		0.462963		0.435374		0.385542		0.477273			0.463415		0.47561		0.368056	0.366667	0.394366	0.410256		0.4	0.434343				0.480769		0.416667					0.42623	0.474576	0.342857						0.373494	0.438596	0.390728		0.455696	0.4375				0.40113					0.488636	0.436364		0.377551		0.450704	0.473684	0.352941		0.429688	0.404494	0.5	0.425373		0.467532		0.381818	0.40625	0.318182				0.413043	0.433962	0.413043
19	ENSG00000105419.13	MEIS3	47906381	47922780	protein_coding			0.304878													0.435897	0.388889		0.307692															0.40625				0.236842								0.489796				0.416667	0.269231						0.444444	0.282609						0.425		0.288462				0.188679					0.405405			0.477273							0.5														0.346154						0.375		0.444444		0.481481					0.459459		0.444444	0.411765							0.44				0.304348			0.0135135						0.436364	0.475		0.345455		0.478261										0.448276											0.42623				0.361111													0.492537				0.277778		0.442857				0.307692		0.465116					0.444444			0.462963									0.447368										0.454545																								0.342105	0.48913		0.5			0.323529	0.48										0.456693		0.4				0.425532										0.458333
19	ENSG00000118160.9	SLC8A2	47931274	47975425	protein_coding	0.428571		0.5				0.363636					0.388889									0.488372			0.45										0.322581					0.392857						0.5	0.454545								0.48							0.428571					0.428571			0.472222		0.45			0.371429		0.444444		0.47619														0.358491																	0.35															0.285714		0.405405				0.423077		0.48																						0.310345								0.4				0.396552								0.4																																	0.380952		0.44	0.433962																0.454545				0.363636																					0.304348	0.47619	0.47619						0.481481						0.478261	0.466667						0.482759							0.458333
19	ENSG00000118162.9	KPTN	47978401	47987525	protein_coding	0.472727	0.451613		0.392157	0.395833	0.321429		0.453125	0.5	0.481481	0.447368	0.5	0.490909		0.434211	0.388889	0.447761	0.393258	0.445783	0.459016	0.486842	0.405405	0.471698	0.489796	0.435115		0.428571	0.466667			0.397727		0.431818	0.492308			0.478261			0.489362	0.454545	0.472727	0.375	0.422535	0.5	0.471698	0.470588	0.477273	0.441176	0.477273	0.4			0.47541	0.419355	0.452381					0.354839		0.434783		0.5	0.5		0.48		0.444444	0.489796	0.444444				0.492537			0.470588	0.416667	0.468085		0.482143		0.480769		0.396226		0.467742	0.488372	0.481481	0.345455	0.451613	0.473684	0.428571		0.428571	0.487805	0.454545			0.444444		0.481481	0.450704	0.431034	0.44	0.4	0.470588		0.479167	0.416667	0.381579		0.439394	0.492063	0.434343	0.470588	0.47541	0.432432		0.473684		0.403846	0.480769	0.462963	0.395062	0.47619	0.490196	0.456522	0.491228	0.440678	0.418605			0.478992	0.5	0.487179	0.315789	0.481013		0.323529	0.471698	0.45		0.5	0.460317				0.489362		0.414141		0.470588	0.485714	0.425926	0.372093	0.354839	0.385965		0.422535	0.435897	0.451613	0.44186	0.384615			0.471698	0.488889	0.391304		0.473684	0.467532		0.428571		0.5	0.473684	0.470149			0.355932					0.413043	0.4							0.484848		0.424242	0.444444	0.489796	0.475	0.354167	0.438596	0.371429	0.380952	0.419355		0.446154	0.391304		0.4	0.416667	0.490909		0.45614	0.48913	0.470588	0.453125			0.427184	0.428571	0.444444	0.422535	0.383333	0.409091	0.397849	0.405405			0.47541	0.405405	0.480769	0.435897	0.44		0.458333	0.444444	0.48			0.407407	0.454545	0.435897		0.348837	0.465753	0.488372		0.425			0.483871		0.428571			0.263158	0.487805	0.32	0.47561	0.474359	0.416667	0.447368	0.361702	0.5				0.446154	0.456522	0.422535	0.439024	0.425	0.384615	0.371429	0.326087	0.435897	0.464286
19	ENSG00000105402.3	NAPA	47990894	48018497	protein_coding																	0.456432	0.454936				0.488372															0.427184		0.496732	0.431953														0.458333					0.446154									0.470588																											0.459627				0.473684	0.375							0.479452					0.459119	0.372549				0.432										0.372449									0.479798				0.452381													0.395349		0.391753		0.458167			0.37037									0.486486				0.44586	0.443038						0.461538												0.496855							0.493333							0.410714			0.483333							0.448718	0.380435									0.448598	0.469697	0.493333					0.434783	0.470297					0.491039			0.495146					0.464567											0.497382			0.474747				0.489655			0.481818		0.47561	0.449057					0.471795
19	ENSG00000268746.1	CTD-2571L23.8	48110781	48236355	lincRNA	0.381818	0.459144			0.43871	0.404651		0.45	0.457143	0.421725	0.393617			0.380952	0.429119	0.409836	0.385965	0.447154		0.448413	0.426471	0.418033	0.445902	0.367347	0.471698			0.406977	0.394309		0.396552	0.437126	0.403292	0.402878			0.460993	0.45		0.375	0.452229	0.444444		0.47619	0.398374	0.431373	0.424354	0.371429	0.454545	0.435484	0.440789	0.441026		0.454545			0.431655	0.440171		0.447059	0.380952		0.490909		0.434599	0.462963	0.422594	0.43	0.449761	0.37	0.45098	0.45		0.426966	0.35			0.405405	0.457627	0.439716	0.443299		0.434783		0.397727	0.4		0.441441	0.4375		0.303571	0.454545	0.445238	0.409091	0.391304	0.403846	0.420074	0.484848	0.452174		0.421875	0.398693	0.43	0.462366				0.46							0.431655	0.413882	0.44	0.450331	0.430894		0.434783		0.489362	0.444444	0.439024	0.401042	0.432836	0.435644	0.439024	0.441489	0.381579	0.439024	0.445652	0.436681	0.4	0.402116	0.44335	0.395349	0.473684		0.393701	0.442623	0.431718	0.440217	0.432624	0.449782	0.416667	0.44		0.44086	0.427907	0.418605	0.424658	0.425837					0.376712	0.411765		0.466102	0.487805	0.392523		0.431373	0.414062	0.459459		0.441718	0.429487		0.433566		0.439114		0.477273	0.423529	0.483221	0.4		0.432	0.365385	0.450704	0.441176	0.45		0.416667	0.384906	0.434783	0.422018	0.416667		0.381579	0.417614	0.421053	0.403361			0.445205	0.410714				0.416107	0.458333		0.486486	0.393939	0.38535	0.40293			0.496644	0.304348	0.437811	0.41629		0.407563	0.416667	0.411429	0.396624			0.435484					0.380282	0.414634			0.45		0.3	0.478261	0.390728			0.428571		0.458716	0.428016		0.45283	0.450495		0.468085	0.47619	0.44			0.407895		0.382812	0.463235	0.427746	0.398734			0.427184				0.444444	0.413502		0.422819	0.416667	0.436823	0.337838	0.42623	0.413793	0.41	0.433121	0.421456		0.352941	0.42446	0.428571	0.424658
19	ENSG00000063169.6	GLTSCR1	48111453	48206533	protein_coding	0.375635	0.459144			0.43871	0.398844			0.457143	0.426471	0.370968				0.429119	0.407018	0.380952	0.447154		0.448413	0.426471	0.418033	0.439114	0.348485				0.391608	0.394309		0.396552	0.437126	0.403292	0.368421			0.460993	0.45		0.375	0.44697	0.441558		0.47619	0.388889	0.421053	0.424354	0.371429	0.454545	0.435484	0.440789	0.441026		0.454545			0.442105	0.483221		0.447059	0.444444		0.490909		0.434599	0.462963	0.422594	0.43	0.440994	0.37	0.45098			0.411215	0.35			0.363636	0.457627	0.439716	0.445946		0.434783		0.379032	0.4		0.441441	0.4375		0.303571	0.454545	0.445238	0.409091	0.395939	0.403846	0.413636	0.484848	0.452174		0.421875	0.412214	0.448718					0.44							0.431655	0.411972	0.44	0.450331	0.421569		0.434783		0.489362	0.451087	0.439024	0.401042	0.432836	0.4375		0.434783	0.381579	0.402985	0.469512	0.436681	0.4	0.391026	0.446154		0.473684		0.393701		0.431718	0.43949	0.432624	0.43787	0.412121	0.441558		0.44086	0.445055	0.40625	0.424658	0.425837					0.401639	0.411765		0.459016	0.487805	0.397059		0.431373	0.424242	0.459459		0.437037	0.429487		0.433566		0.439114		0.477273	0.430769	0.483221	0.354839		0.432	0.365385	0.450704		0.444444		0.416667	0.384906	0.473118	0.422018	0.416667		0.381579	0.410423	0.421053	0.470588			0.455446	0.410714				0.416107	0.458333		0.486486	0.393939	0.38535	0.393305			0.5		0.432584	0.41629		0.407563	0.416667	0.405405	0.395604			0.435484						0.414634					0.3	0.478261	0.390728			0.428571		0.47561	0.422535		0.45283	0.434783		0.468085		0.462963			0.407895		0.382812	0.463235	0.427746	0.3875			0.427184				0.444444	0.413502		0.422819	0.416667	0.423423	0.337838	0.42623	0.413793	0.41	0.42963	0.421456		0.352941	0.42446		0.424658
19	ENSG00000024422.7	EHD2	48216600	48246391	protein_coding	0.434783	0.25	0.494681	0.435897	0.342105	0.4625		0.457627	0.4	0.390244	0.408333		0.436709	0.398148	0.453333	0.45	0.388889	0.478261	0.411765	0.338983	0.430556		0.5	0.428571	0.481481		0.472222	0.482759		0.45283	0.431373			0.441441			0.326087		0.44086		0.448485	0.457143	0.4375		0.410811	0.448864	0.308642	0.449664	0.4	0.446429	0.393443				0.378788		0.435185	0.410095		0.457516	0.436735	0.433333		0.424	0.465517	0.255814	0.455	0.461538	0.479167	0.423729	0.45625	0.45098		0.490566		0.446602		0.439024		0.409091	0.43609	0.457143	0.453333	0.453333	0.422078		0.488189	0.369565	0.428571		0.426087	0.463415			0.363636		0.432				0.44186	0.422222	0.436893	0.466667	0.442623	0.448276		0.48	0.487179	0.419753	0.435583	0.4		0.432258		0.463277	0.4375		0.47619	0.458333		0.227273	0.4	0.40553		0.477273		0.457746	0.462963	0.46		0.466216	0.397727	0.5	0.426667	0.454545	0.449814	0.39881		0.447761		0.449074	0.477612	0.444444		0.442424	0.457143	0.393162		0.452991	0.434783	0.409524		0.485437	0.396396	0.436364			0.37037	0.418182		0.461794	0.487179	0.384615	0.392308	0.436842	0.45			0.480769	0.348837		0.375	0.473029	0.440994		0.444444	0.4375		0.5	0.442857	0.402778		0.461538	0.441176	0.484848		0.471698		0.375			0.423077		0.466667	0.443609	0.412844			0.422222	0.447761		0.464286			0.43299			0.459459	0.455782	0.470588			0.484177	0.378151	0.478261	0.390244	0.427885			0.444444	0.406015	0.4125		0.446281	0.408602				0.417582				0.426966	0.418605		0.380952	0.43038	0.406977	0.439024	0.333333	0.481481	0.407407	0.454545			0.465909			0.47619	0.380952			0.443609		0.45	0.427536	0.414634	0.407407		0.442308	0.425926	0.427536	0.444444		0.470588	0.45098		0.438202	0.493243	0.47205	0.418605		0.434783		0.44	0.458333				0.465909	0.407216
19	ENSG00000105373.14	GLTSCR2	48248779	48260315	protein_coding		0.47412	0.492703	0.48321	0.473997	0.465743		0.491399	0.485981		0.455921		0.495905	0.447225	0.473964	0.486461		0.481769		0.472717	0.485437		0.444567	0.469504	0.483564		0.476098		0.431163	0.48468		0.285714		0.477273			0.486742	0.00157233	0.493902		0.485043		0.463599		0.487532	0.474739	0.483229	0.478983	0.47162	0.482014	0.440489	0.433313			0.438992	0.455785	0.46661	0.46594		0.474716	0.497942	0.466775		0.394636	0.471227	0.482612	0.491877	0.472937	0.45673	0.480845	0.47541	0.484234		0.460476		0.464677		0.475038		0.46696	0.47636	0.479734	0.474472	0.490184	0.478998		0.462905	0.484447	0.475664	0.468661	0.471517	0.466753			0.456724		0.470204			0.472	0.483258	0.476961	0.449239	0.474947	0.469179	0.462407		0.46272	0.464962	0.465358	0.47205	0.462641	0.482008	0.470829		0.476242	0.496737	0.473318	0.499462	0.466316		0.477574	0.486951	0.477736	0.420952			0.475587	0.487677			0.489568	0.493896		0.46544		0.482736	0.448234		0.465135		0.440022		0.450467		0.487258	0.470248	0.465983	0.470103	0.468915	0.440098	0.478022		0.48483	0.488181	0.476782		0.490597	0.488131	0.480315	0.480406	0.488757	0.495227		0.488589	0.464836	0.481115			0.463798	0.4561	0.25	0.46407	0.492282	0.476085	0.459788	0.453271	0.41774			0.484375	0.481244		0.446734	0.443613			0.449891		0.4625		0.435096	0.440154			0.472246	0.481728		0.477242		0.480898		0.470757	0.24	0.431841	0.468108				0.468959	0.429816			0.485637	0.459411		0.490153	0.482827		0.480102		0.470986	0.463011	0.0141011	0.474279	0.467603		0.488579	0.480851	0.46443			0.470541	0.473876	0.489879		0.488768	0.490099	0.477799	0.467041	0.476397	0.477378		0.458111	0.452647		0.463614	0.477654						0.473029	0.354839	0.472222	0.463751	0.468985	0.479941		0.484594	0.492718	0.476567	0.445989		0.482602	0.470044		0.474077	0.469388	0.497595		0.439316	0.48676	0.486192	0.48985	0.469453			0.279464	0.469927	0.491215
19	ENSG00000178980.10	SEPW1	48281829	48287943	protein_coding							0.498182																													0.479236			0.428571																																																												0.441176																		0.475575																							0.4722																												0.407407						0.457143																														0.434783																							0.466667																																0.482759																				0.480051
19	ENSG00000105499.9	PLA2G4C	48551100	48614074	protein_coding			0.45679	0.444444			0.464286				0.310345		0.5	0.454545	0.142857					0.25		0.413462		0.373737			0.47619					0.448276		0.466667	0.146341		0.468571		0.466667								0.481481			0.43			0.423077			0.473054	0.0131579	0.177419		0.263889		0.181818		0.448598	0.483333	0.485507	0.2	0.463918		0.365217			0.392857				0.477477								0.25		0.12				0.421687		0.376623	0.474576				0.409836			0.39823		0.227723	0.430769				0.46	0.135417	0.454545																	0.333333			0	0.426829	0.396396		0.48							0.4375			0.451777	0.39759			0.0571429	0.380952			0.12987						0.428571			0.414634	0.416					0.430233							0.470588	0.44898	0.427273			0.463415		0.417582	0.461538		0.48	0.447917	0.432692			0.4	0.405405	0.422222	0.421053	0.37037	0.43						0.4	0.23913	0.420382		0.129032								0.394118	0.197802		0.376		0.444444					0.324324				0.142857	0.347826			0.327869		0.38806	0.275862		0.242857					0.384615			0.28169				0.366667	0.5					0.5		0.445652		0.404762												0.425743		0.444444							0.452381	0.392857
19	ENSG00000105486.9	LIG1	48618702	48673860	protein_coding	0.436321		0.42236	0.412399				0.47449		0.473333	0.473597	0.434451		0.469925	0.430357	0.47561	0.444444	0.40634	0.467078	0.485484	0.426339	0.485861	0.440347	0.464539	0.479412	0.466882		0.453226		0.444444	0.478109	0.467337		0.464164			0.473684	0.469242	0.462451		0.466822	0.438596	0.460362		0.440129	0.458861	0.463608	0.456576					0.41953		0.447205	0.442177	0.472917	0.461749	0.472941		0.471281	0.480186		0.490909	0.449511	0.458234		0.451852	0.487952		0.44213		0.450172	0.483516	0.446585		0.421394	0.471676		0.481625		0.461538	0.493431	0.457447	0.471545		0.473776	0.435345	0.46875	0.463768	0.466899		0.486792	0.466539			0.465608	0.441472	0.413223	0.404908	0.419512		0.475196	0.433663	0.437811	0.432526	0.46875	0.484778	0.484507	0.478079		0.473094	0.482323	0.40708	0.464345		0.469602	0.45359	0.48		0.459215	0.472938	0.445415		0.456175	0.477051	0.481081			0.483456	0.479452	0.459355		0.467638	0.485232	0.446982		0.463158		0.479381		0.462869	0.454787	0.445585	0.480337	0.481283		0.465318		0.440514			0.45098		0.460111			0.475845		0.443182		0.453674		0.489691	0.484407			0.469474	0.413408	0.465421		0.449086	0.464491	0.458333	0.467662		0.466377	0.47032	0.43617	0.490842	0.485795		0.474236	0.481319		0.474074	0.450495	0.459854	0.493409		0.471074	0.463736	0.46934		0.401786			0.462585	0.429739			0.464668	0.484436	0.473555	0.474517	0.497396	0.469072	0.479058			0.442748	0.492248	0.459596		0.47235	0.459662		0.390164	0.481735		0.434211		0.390244	0.470674	0.454545		0.483092	0.456376		0.472617	0.479358	0.431635			0.5	0.491879		0.472767	0.44		0.472222			0.454874	0.444234	0.448413			0.471429	0.477011	0.479675	0.469492	0.488688	0.480207	0.457831		0.49505	0.448578		0.346667	0.359551		0.451883	0.477848	0.480573	0.432292		0.497076		0.480106			0.475709				0.474273	0.460465	0.492958		0.445026	0.477833
19	ENSG00000185453.8	C19orf68	48673949	48700877	protein_coding	0.409091	0.318182	0.41573			0.44				0.413793	0.428571	0.453608	0.478261		0.482759	0.488372	0.454545	0.451613		0.5			0.478873	0.41		0.416667	0.375	0.5	0.444444	0.384615				0.445946					0.413043		0.4375	0.404255	0.484848	0.409091			0.468085	0.441558				0.392857	0.478261				0.402062		0.47619		0.435897	0.463415	0.5		0.327586	0.409091			0.5	0.380952				0.472222			0.461538	0.2		0.5	0.45		0.384615		0.5		0.485714			0.4	0.439394			0.416667		0.466667		0.342857	0.307692	0.323529	0.428571			0.390244	0.433333	0.4		0.458333	0.434783			0.454545	0.478261	0.428571			0.439024	0.383333	0.470588					0.457143	0.474576	0.45		0.4375		0.47619	0.5				0.484375	0.428571	0.384615	0.484375		0.5	0.4	0.434783	0.461538		0.431818			0.4		0.333333		0.464286			0.448718		0.45			0.44			0.464286	0.333333			0.5		0.434783	0.361111			0.439024	0.378378		0.483871		0.369565	0.434783	0.318182			0.454545	0.458716		0.377358	0.45		0.488889		0.491525	0.488372	0.461538	0.5	0.380952				0.478261				0.45			0.4	0.474576	0.4	0.484848		0.463415	0.42268	0.454545		0.45	0.310345	0.454545	0.358974	0.391304		0.478261	0.454545	0.444444	0.324324			0.428571		0.428571	0.414634		0.5		0.428571		0.44	0.454545	0.454545						0.393939	0.4	0.363636		0.388889	0.5	0.37931	0.490196	0.490909		0.444444				0.477273		0.4				0.395833	0.413043			0.488889		0.444444								0.4	0.482759		0.377049	0.28
19	ENSG00000178150.4	ZNF114	48675575	48790865	protein_coding	0.409091	0.455056	0.434483	0.351852		0.4375	0.481013	0.423423		0.413793	0.40625	0.464968	0.436364	0.401709	0.424242	0.371429	0.432203	0.469697	0.278689		0.459459	0.407407	0.466667	0.410891	0.458333	0.440789	0.450704	0.431193	0.473684	0.43662	0.377049		0.489796	0.439791		0.421053	0.456	0.375	0.452381	0.460177	0.442529	0.404255	0.45	0.353846	0.444444	0.430556	0.468085	0.429412	0.5	0.484848		0.442857	0.478261	0.475728			0.391304	0.456522	0.39726		0.435897	0.470588	0.402597	0.453608	0.327586			0.450549	0.456522	0.354167	0.469697	0.451613	0.442857	0.410526	0.478261		0.461538	0.341176	0.357143	0.387387	0.45	0.37931	0.4	0.328767		0.355556	0.411765	0.434211	0.402299	0.408451	0.359551	0.460674	0.428571	0.390476	0.464286	0.474227	0.419355	0.411111	0.385135	0.323529	0.45	0.438596	0.5	0.378947	0.430769	0.421488	0.3	0.458333	0.465116	0.403846		0.418605	0.42268	0.458333	0.492958	0.461538	0.426357	0.391892	0.363014	0.426471		0.396226	0.435294	0.457143	0.482993	0.470085	0.238095	0.413333	0.426471	0.446809	0.385246	0.452381	0.397849	0.417722	0.484375	0.428571	0.454545	0.386364		0.451977	0.381818	0.404959	0.422764	0.488889	0.395939	0.40625		0.432692		0.333333	0.45045	0.42623			0.427184	0.430108	0.414286	0.470588		0.470588		0.4375	0.434783	0.402439		0.466667	0.444444		0.452381	0.38191			0.430108	0.378378	0.466667	0.460526		0.416667	0.434783	0.45	0.392857		0.452229	0.450292	0.408696	0.453782	0.468966	0.423077	0.488889	0.391304	0.431818	0.432432	0.464789	0.454545	0.460606		0.345455		0.402597	0.384615	0.339806		0.385965	0.448598	0.464	0.422819	0.461988	0.413174	0.484848		0.402878	0.42268	0.441558	0.410714	0.395161	0.321429	0.351064	0.419355	0.465753	0.479452	0.371795	0.342593	0.417266	0.389313	0.41		0.431579		0.428571	0.358382		0.5		0.428571	0.390625	0.434783	0.423611	0.432749	0.484848		0.433333	0.428571	0.365079	0.393939	0.369231		0.409091		0.46087	0.421569	0.480769	0.45	0.447917	0.362637	0.433962		0.461538	0.464	0.472973	0.344828	0.48	0.421053		0.304878	0.435714	0.47619	0.413333	0.421965		0.41954			0.438776	0.382022		0.45	0.421053	0.4	0.469565	0.395349	0.383333	0.285714
19	ENSG00000105483.12	CARD8	48684027	48759203	protein_coding	0.409091	0.455056	0.434483	0.351852		0.4375	0.481013	0.423423		0.413793	0.40625	0.464968	0.436364	0.401709	0.424242	0.371429	0.432203	0.469697	0.278689		0.459459	0.407407	0.466667	0.410891	0.458333	0.440789	0.450704	0.431193	0.473684	0.43662	0.377049		0.489796	0.439791		0.421053	0.456	0.375	0.452381	0.433962	0.442529	0.404255	0.45	0.353846	0.444444	0.430556	0.468085	0.429412	0.5	0.484848		0.442857	0.478261	0.479167			0.391304	0.456522	0.39726		0.435897	0.470588	0.402597	0.453608	0.327586			0.450549	0.456522	0.354167	0.469697	0.451613	0.442857	0.410526	0.478261		0.461538	0.341176	0.357143	0.396104	0.45	0.37931	0.4	0.328767		0.355556	0.411765	0.434211	0.402299	0.408451	0.359551	0.460674	0.428571	0.390476	0.464286	0.474227	0.419355	0.411111	0.377953	0.323529	0.45	0.438596	0.5	0.378947	0.430769	0.421488	0.3	0.458333	0.465116	0.403846		0.418605	0.42268	0.458333	0.492958	0.461538	0.425532	0.391892	0.363014	0.426471		0.396226	0.435294	0.457143	0.482993	0.45	0.238095	0.413333	0.426471	0.446809	0.385246	0.452381	0.397849	0.417722	0.484375	0.428571	0.454545	0.386364		0.445205	0.381818	0.404959	0.422764	0.488889	0.395939	0.40625		0.432692		0.333333	0.45045	0.42623			0.427184	0.430108	0.414286			0.470588		0.4375	0.434783	0.402439		0.466667	0.444444		0.452381	0.375			0.430108	0.378378	0.466667	0.460526		0.416667	0.434783	0.45	0.392857		0.466019	0.458716	0.408696	0.453782	0.468966	0.423077	0.488889		0.431818	0.432432	0.461538	0.454545	0.460606		0.345455		0.402597	0.384615	0.339806		0.385965	0.448598	0.464	0.422819	0.461988	0.413174	0.484848		0.402878	0.42268	0.441558	0.410714	0.413793	0.321429	0.351064	0.419355	0.465753	0.479452	0.371795	0.342593	0.417266	0.389313	0.41		0.431579		0.428571	0.358382		0.5		0.428571	0.390625	0.434783	0.423611	0.432749	0.484848		0.433333	0.428571	0.365079	0.393939	0.369231		0.409091		0.46087	0.433121	0.480769	0.45	0.447917	0.362637	0.433962		0.461538	0.464	0.472973	0.344828	0.48	0.421053		0.304878	0.435714	0.47619	0.413333	0.421965		0.41954			0.438776	0.382022		0.45	0.412698	0.4	0.469565	0.395349	0.383333	0.285714
19	ENSG00000142227.6	EMP3	48824766	48833810	protein_coding			0.354839	0.28														0.478261			0.433333									0.5									0.44	0.456522														0.465116												0.34					0.361111		0.423729																					0.404762				0.432432	0.384615	0.46789										0.45				0.444444		0.454545	0.439024									0.439024			0.442623		0.352941					0.391304				0.462963			0.457143		0.424242	0.392857	0.448276				0.384615				0.5			0.441176	0.409091						0.361111										0.432432				0.478261				0.425	0.460674					0.425	0.40404	0.428571		0.486111						0.442748	0.5					0.4375							0.478632			0.457143									0.393939										0.458333			0.413793						0.470588	0.368421													0.4						0.465753															0.475
19	ENSG00000161558.6	TMEM143	48835613	48867494	protein_coding			0.423077	0.419355		0.318182	0.414634	0.428571		0.479167	0.45	0.5	0.486486	0.46	0.45	0.481481		0.464286			0.423913	0.363636	0.433333	0.435484	0.482143	0.318182	0.45			0.484848	0.47619		0.484848	0.344828	0.482759				0.481481	0.457143	0.386364			0.483871			0.465116	0.457143		0.480769			0.413793	0.393939				0.389831				0.428571	0.44186		0.45	0.454545			0.4		0.4375	0.481481				0.409091			0.486486	0.375		0.44		0.47619	0.5		0.483871			0.410256					0.478261						0.459459		0.434783	0.225806	0.485714	0.485714			0.341463	0.416667		0.458333	0.46875	0.454545	0.419355	0.411765		0.436364	0.394737	0.3									0.411765	0.363636	0.4	0.486486								0.5		0.461538		0.5	0.393939		0.403226	0.416667			0.5	0.47619			0.481481		0.408163			0.47619		0.46875		0.26087	0.407407		0.428571	0.488372	0.396226	0.361111				0.45283			0.291667		0.44	0.454545	0.377778	0.269231		0.355556	0.5	0.333333			0.48		0.431034		0.387097			0.222222	0.467742			0.310345	0.285714	0.5	0.5	0.384615			0.4				0.45			0.453333	0.35	0.344828	0.26087			0.416667		0.448718		0.432432	0.464286		0.4		0.25	0.434783					0.304348				0.366667				0.411765			0.44				0.428571		0.47619	0.391304	0.4			0.436364		0.333333	0.483871	0.483871		0.411765	0.296296	0.415094			0.423077	0.4		0.419355		0.428571	0.484848			0.5		0.4			0.4
19	ENSG00000105464.3	GRIN2D	48898132	48948188	protein_coding		0.338129				0.474138	0.467742					0.344828	0.5			0.348837				0.452381			0.379061				0.446809									0.491525		0.458333			0.445783						0.45	0.370968	0.419355	0.32									0.421875						0.490196	0.442308		0.47619		0.438596				0.48		0.269231			0.432099						0.409091		0.411765			0.382353				0.361446	0.484848		0.424658														0.435897		0.375		0.422222				0.368421									0.375	0.449541		0.418182	0.420635					0.433962							0	0.378378							0.448276										0.378151		0.453125												0.436893				0.346154			0.5			0.413043					0.25									0.444444							0.375											0.425	0.472527				0.45045								0.3										0.294643		0.377358					0.469388				0.428571																											0.414634
19	ENSG00000105447.8	GRWD1	48949030	48960279	protein_coding		0.489796		0.419811	0.479452	0.442708			0.352941					0.462185	0.482558	0.477273	0.482759		0.472222	0.494444	0.477064		0.405797	0.482517					0.462069	0.492308	0.323741			0.476821	0.471545		0.5	0.472527		0.449153	0.484211			0.479167				0.462185		0.426667		0.487342	0.496183	0.483607				0.485149	0.460177			0.452055	0.456311			0.429658		0.434783	0.5	0.428571	0.491667	0.414414		0.444444	0.488095	0.5	0.428571		0.44						0.5				0	0.470085	0.477064			0.467577	0.453782		0.453333		0.5				0.465347	0.441176					0.416667	0.460606	0.444444	0.490421	0.411765	0.484211		0.4375	0.425	0.44697	0.436975	0.445783		0.454545			0.489655	0.4125		0.493421	0.464567		0.439791	0.398148					0.447368	0.495327		0.493671		0.380531	0.478448			0.5						0.468354			0.465649	0.414286						0.453901		0.5			0.457627		0.467626				0.488095		0.446429	0.474576			0.49				0.48583	0.484716		0.474138			0.458716	0.440476			0.474227				0.452555		0.428571	0.478022	0.490909				0.471831		0.462963					0.438776		0.458716		0.461538	0.429577	0.484615	0.486239		0.444444	0.488372	0.4375	0.493506												0.471264	0.418367		0.463415				0.491713		0.482014			0.42735				0.476744		0.468085			0.471154	0.439024			0.495935			0.490196	0.490196		0.474359	0.421687					0.376471			0.452381	0.488	0.47619	0.0425532			0.432
19	ENSG00000268465.1	CTC-273B12.7	48969094	48975688	protein_coding			0.439252												0.468468		0.43956			0.471154										0.447059								0.486842																																					0.483333																													0.488								0.402299	0.397849	0.490385																																					0.473684				0.45082	0.43956																																											0.384615	0.456897	0.444444																																				0.480315						0.422414																								0.479675
19	ENSG00000105443.9	CYTH2	48972289	48985571	protein_coding			0.439252												0.462121		0.450644			0.473498								0.426471		0.458515						0.454545		0.479592	0.5																																				0.489362							0.465116		0.485294		0.447619										0.445455				0.421687				0.449511								0.43128	0.413793	0.487705																				0.413043																0.461538	0.473684				0.462963	0.46114																																											0.45614	0.466926	0.455882				0.476923																																0.455782						0.438462											0.478261										0.458333		0.430657	0.473856						0.493671									0.465753
19	ENSG00000142235.4	LMTK3	48988528	49016446	protein_coding		0.479167				0.452381																																0.461538															0.365854				0.34375																			0.459016							0.15625														0.351351														0.442308							0.430556							0.464789	0.455696																					0.173913								0.416667		0.125										0.380952		0.446602														0.493333	0.131579		0.45614									0.462963	0.442105	0.449541		0.411765								0.404762							0.407767			0.48	0.471429	0.470588			0.4375	0.4							0.439394	0.428571					0.470588			0.416667								0.43662					0.45283						0.44			0.369863				0.434211						0.362319								0.5		0.479167
19	ENSG00000088002.7	SULT2B1	49055332	49102682	protein_coding										0.3																							0.272727															0.2							0.430464		0.35							0.344828					0.325				0.428571	0.47619					0.4			0.4		0.380952				0.35										0.333333		0.285714			0.333333																0.395349						0.47619																																					0.424242																							0.428571														0.413793																											0.5
19	ENSG00000063177.8	RPL18	49118585	49122793	protein_coding																																																																					0.448276					0.483333				0.434783																																						0.46		0.480494							0.493737																																																																																																																			0.458333
19	ENSG00000063176.11	SPHK2	49122548	49133974	protein_coding	0.448718	0.41			0.458333	0.391667			0.428571	0.470588				0.40678			0.344828				0.483333	0.451613						0.352113	0.45977	0.452632			0.402174					0.490909		0.431193		0.494949			0.382979	0.46			0.454545	0.421053		0.464286	0.488636	0.425197		0.492308	0.378049	0.46				0.4375		0.421053						0.439024	0.413043	0.39726			0.454545	0.410526	0.411765	0.455446				0.484848		0.5	0.435897			0.4			0.372549			0.461538				0.473684			0.484615		0.479532		0.47619	0.485714	0.441176	0.450704		0.368421	0.479592	0.435897	0.403509	0.442857			0.4			0.489796			0.4				0.436242				0.411765					0.477941			0.452381	0.5	0.440678					0.432432	0.425				0.454545		0.491228	0.477273	0.424242			0.479452	0.46875				0.447059									0.415094	0.442857	0.481928									0.480916			0.454545	0.421053	0.459016		0.44186				0.486842	0.405405				0.493333	0.452632				0.436782	0.483333					0.447059	0.424242				0.445946			0.461538	0.425				0.448276		0.423529	0.470588	0.5						0.485294		0.5		0.461538		0.4375				0.469565		0.465517		0.49							0.485294				0.407895			0.482143			0.39726			0.309524				0.5		0.47619	0.45283		0.5						0.367647
19	ENSG00000105516.6	DBP	49133287	49140695	protein_coding																										0.323529																																																									0.318182						0.479167	0.372549															0.307692	0.428571			0.454545																																																																										0.422222																																									0.492063
19	ENSG00000063180.4	CA11	49141199	49149569	protein_coding					0.0434783				0.047619								0.272727											0.393509										0.142857																										0.125																		0.28125		0.235294																																	0.136364																														0.1																																							0.217391																													0.1875
19	ENSG00000176920.10	FUT2	49199228	49209207	protein_coding			0.45														0.363636			0.347826							0.272727								0.4																			0.363636				0.452381			0.338983												0.318182					0.47619							0.47619		0.272727						0.4								0.25		0.372093								0.333333			0.333333												0.185185			0.15	0.333333						0.444444																	0.413793	0.416667														0.348837						0.227273															0.3		0.428571																			0.35								0.409091						0.190476			0.418182													0.181818			0.3																													0.272727
19	ENSG00000105538.4	RASIP1	49223844	49243978	protein_coding		0.3		0.460674	0.35	0.448276	0.366667				0.285714	0.380952	0.441176	0.458333	0.465116		0.4		0.384615	0.363636	0.375		0.428571		0.45	0.45	0.363636	0.444444		0.465753	0.342105				0.423077	0.428571			0.387097	0.366667	0.44		0.457143		0.413793	0.466667		0.393939	0.423729	0.454545	0.481481		0.421875	0.269231				0.5		0.25641						0.445946	0.5		0.411765		0.487179	0.333333	0.409091	0.422222			0.4	0.47619			0.375		0.473684		0.266667	0.45	0.454545		0.419355				0.44	0.461538		0.423077	0.5				0.4		0.233333	0.25							0.26087			0.468085		0.410256	0.354839	0.447368		0.285714				0.478261	0.325581					0.484848	0.405405							0.380952		0.5	0.333333	0.392857	0.4	0.366667	0.484848		0.434783		0.397959		0.230769		0.458333	0.38835	0.4	0.358974	0.462366	0.456522	0.3		0.431034		0.285714	0.411765					0.434783					0.4				0.454545		0.456522		0.5			0.488189	0.5	0.391304	0.424242	0.4		0.4375	0.45				0.472222				0.355932	0.472222				0.451852		0.409091			0.397959	0.26087				0.403509		0.380952					0.433333			0.452381	0.447059							0.417722		0.418605					0.47619		0.375	0.491228	0.413793	0.452055		0.410256		0.457143		0.424242	0.423077		0.333333	0.454545				0.375			0.5			0.416667		0.36		0.416667		0.447368		0.449541		0.461538	0.323529	0.324324	0.4				0.432432
19	ENSG00000174951.6	FUT1	49251268	49258647	protein_coding													0.47619		0.423077					0.346154	0.478261												0.47619							0.5											0.4												0.384615								0.333333														0.318182	0.428571	0.409091					0.391304						0.347826												0.423077			0.448276			0.458333				0.363636													0.454545										0.461538					0.47619			0.461538						0.459459	0.391304								0.483871									0.35				0.26087		0.47619																				0.5				0.434783	0.448276											0.428571	0.375								0.461538													0.428571					0.434783							0.375	0.428571					0.434783				0.478261				0.454545				0.454545									0.44	0.391304			0.464286
19	ENSG00000105552.10	BCAT2	49298319	49314286	protein_coding				0.487805				0.452632		0.370968			0.465909	0.344444		0.355556	0.4625				0.288288		0.357143	0.473684	0.456522		0.418919	0.475					0.474138	0.493333				0.478261					0.468354							0.363636	0.32		0.445652		0.406593	0.431579			0.489796	0.412844	0.457447					0.386364	0.481481			0.472222	0.3	0.22	0.417323		0.355263		0.492958	0.42623	0.273684			0.393443	0.468085	0.431034	0.475248		0.370968		0.435644				0.481013	0.483516	0.453846		0.419355	0.494118	0.430556									0.489362		0.305882						0.430769			0.474227	0.375								0.428571	0.402778	0.457143	0.494737	0.435294				0.5	0.444444	0.492308	0.45098			0.479167	0.5			0.411215				0.473684			0.428571	0.473684			0.410256					0.424658		0.441176					0.468354		0.40625				0.439024		0.470588			0.463235				0.431925	0.472973								0.375		0.436782	0.344086				0.458824		0.420561	0.486486	0.325		0.488372		0.383562		0.493827						0.453333	0.487805				0.5	0.425				0.496296	0.333333	0.447761	0.37931	0.352941		0.484211	0.469136	0.485714			0.481481			0.385965			0.488095		0.443182				0.432692		0.487395			0.47619		0.47619	0.438202							0.4875	0.42	0.430769				0.47619				0.492537		0.333333			0.452055		0.314815	0.432432
19	ENSG00000087076.4	HSD17B14	49316274	49339935	protein_coding	0.410959			0.45	0.451923				0.397436	0.476821			0.386792	0.385246	0.489362	0.375	0.461538		0.415094	0.5	0.493827	0.444444	0.342342	0.34375			0.449438	0.42515			0.474576		0.282828	0.341176				0.448052			0.474576	0.464646	0.476636	0.376	0.488889	0.456	0.470588	0.5	0.414894		0.459016		0.443396		0.445378	0.467742				0.352941	0.458716		0.424242	0.43617	0.491525	0.5	0.4375		0.433735		0.47619	0.468085		0.494624	0.438356	0.455782	0.438356	0.434783	0.493671		0.411111	0.390244	0.435294	0.483871	0.453202	0.421053	0.471545		0.46281			0.464481	0.464286	0.333333	0.483871	0.455696	0.425926	0.45614	0.447674			0.413793		0.384615				0.350649		0.381818	0.414141					0.48			0.404762	0.454545				0.433735			0.47619	0.462121	0.490196	0.454545	0.470588	0.440945	0.375	0.423077		0.409639	0.44375	0.416667	0.215385		0.417582	0.3625	0.48366	0.46		0.453125				0.45977	0.490446	0.333333	0.423077	0.485981	0.428571	0.435484	0.393939					0.466667		0.463768		0.460905	0.335878				0.410714			0.457627		0.367647	0.458333		0.4	0.483333				0.402299	0.439024			0.47619	0.468085	0.404494		0.465347	0.408451	0.297297	0.460526	0.381944	0.388889	0.487179	0.382979	0.491228	0.428571	0.487603		0.47541				0.488889	0.465909	0.453608	0.409836		0.465116	0.438095		0.454545	0.4375				0.412214	0.444444			0.482759	0.430939	0.362069			0.44		0.486486	0.462366	0.489362		0.441315	0.485294						0.434783		0.40625	0.407407		0.430769		0.48			0.473684		0.454545	0.482759				0.339623				0.45283		0.368421					0.487179					0.466667			0.476923		0.369863
19	ENSG00000105559.7	PLEKHA4	49340354	49371889	protein_coding	0.464286			0.441176			0.375			0.491228		0.396226	0.322034	0.404762	0.489362		0.419355	0.425743		0.4		0.478261	0.395833	0.410256			0.428571			0.446429	0.431818			0.48	0.431034		0.482759	0.47482	0.478261		0.369565	0.348837	0.451613	0.409836	0.478873	0.453333	0.422619	0.486486					0.36		0.466667	0.371429				0.5	0.428571		0.303571	0.441441	0.430052	0.433333	0.311475		0.393939			0.354839	0.385185	0.405405	0.4	0.465517	0.326531	0.434783			0.285714		0.431034		0.4375	0.461538	0.443038		0.483333			0.462963	0.465116	0.315789		0.422222		0.285714	0.46875		0.491803	0.45		0.485294				0.411765		0.4	0.471698			0.449275	0.44			0.433333						0.463415	0.416667			0.376812		0.407895	0.470588	0.445946	0.434783	0.439024		0.391304	0.45614				0.294118		0.433962	0.470588	0.363636				0.446429			0.423077	0.457143	0.464646		0.458333				0.465649	0.4	0.419753		0.314815	0.428571	0.46875	0.474576					0.346154		0.4		0.467532				0.45283								0.424242		0.452381	0.312925	0.488372		0.363636		0.442308	0.428571	0.4		0.44	0.416667	0.469388		0.470588				0.416667	0.442623	0.471074	0.4		0.296875	0.467742			0.421053	0.457627				0.416667	0.25		0.4		0.455128			0.486486	0.5	0.392857		0.5		0.435897							0.490196				0.484848	0.466667					0.484848		0.487805					0.465116			0.368421	0.318182			0.377778				0.333333											0.5
19	ENSG00000087074.7	PPP1R15A	49375649	49379314	protein_coding				0.444099			0.426667					0.436214	0.46	0.439759	0.4625	0.387097	0.432225	0.417957	0.441667	0.450382		0.446735		0.463504		0.483871	0.425781	0.47027		0.443478	0.425249	0.475	0.438725	0.445652	0.453271	0.411458	0.435897	0.411985	0.466418		0.443262	0.406897	0.458824	0.419255	0.435233	0.439306	0.469484	0.465798	0.464646		0.488889		0.485714		0.386667	0.406542				0.435967	0.409091		0.402827	0.456522	0.445596	0.470199	0.440741	0.417722	0.450331			0.426056		0.470449	0.420664	0.469613	0.472222	0.453757			0.476124		0.445483		0.478417	0.444444			0.42807	0.461538		0.465465	0.409091	0.453767	0.451178	0.429648	0.477352	0.462555	0.400881	0.454545	0.476839	0.426009		0.436306			0.473684	0.445614		0.426606	0.460526	0.421429	0.419355	0.392308		0.44373		0.428094	0.45679	0.447059				0.429467	0.479233		0.400881	0.433071			0.430524	0.450495	0.424242	0.469091	0.44186	0.434307	0.438356		0.402062		0.414634		0.415225	0.410853	0.419811			0.442308	0.454545		0.43073	0.441606	0.409692	0.450758		0.454721	0.466019			0.415162	0.241379	0.444	0.419355	0.434903	0.4375	0.464072	0.430556	0.5	0.416988		0.48	0.473029		0.456738		0.434028				0.467153		0.489362	0.326087		0.446541			0.436364		0.433099	0.455598	0.448		0.451923	0.406593	0.458228	0.451957	0.420233		0.43609	0.457386	0.464832	0.46	0.435821	0.434783			0.43125	0.423823	0.463668	0.437063		0.468635	0.453202		0.460526	0.438776	0.412935			0.447368	0.433036	0.447458		0.445483		0.475155	0.433333		0.440678		0.405405		0.45515		0.441315	0.444444					0.48	0.404167		0.396552	0.474178	0.448802	0.442105		0.459064			0.443636	0.420091	0.416961	0.479452			0.475	0.443645			0.44335	0.447826	0.448845			0.443515	0.45		0.453333		0.394737			0.458647			0.424242		0.47027	0.485893
19	ENSG00000104804.3	TULP2	49384222	49401990	protein_coding																																									0.47619																																																																																																																																																																																																																					0.391304
19	ENSG00000104805.11	NUCB1	49403307	49426629	protein_coding												0.493639	0.483077	0.481481	0.429134		0.4925			0.382253				0.466907		0.490909	0.48688	0.44591		0.489164			0.486111	0.440551				0.5	0.492733	0.454936			0.470472		0.447712	0.480519	0.451713		0.482014	0.482051						0.434579				0.425287					0.489011		0.407625			0.458015		0.452899			0.470588	0.491566		0.454545					0.461538		0.471519		0.453297	0.5	0.484108	0.473171		0.498667			0.429167		0.475949	0.410909	0.423237	0.442953								0.497093		0.480456	0.475904			0.475758			0.482993	0.396552		0.486957			0.480663		0.462006			0.490099				0.487805				0.497778	0.486936		0.440367	0.498413	0.473581		0.496386					0.481343				0.498433	0.47541	0.479532		0.486486						0.477958				0.477454	0.464832	0.475309	0.47093				0.447826	0.377391	0.484472				0.413194										0.475751	0.495935		0.435514		0.485777			0.491607			0.432258	0.478142	0.474843							0.471605	0.46085				0.480549		0.441763	0.493014			0.473684	0.474045	0.460417							0.475806			0.456853		0.463768					0.5	0.476386			0.470948			0.451724				0.4						0.484848	0.467391	0.46383		0.47973	0.456522			0.462069	0.494624		0.472296	0.422764											0.44389	0.463668
19	ENSG00000104808.3	DHDH	49436939	49448226	protein_coding			0.16					0.488889			0.16										0.12		0.333333		0.354167					0.285714	0.162791		0.25		0.297297						0.32						0.307692	0.285714							0.28169						0.25			0.340206							0.192308					0.388889																		0.357143	0.255319									0.302326							0.3			0.346154																0.2	0.384615								0.266667					0.148148		0.0952381			0.192308	0.333333							0.227273							0.285714				0.416667						0.157895	0.311111	0.0869565				0.322581						0.346154	0.393939	0.181818																	0.285714					0.272727	0.380952														0.259259																				0.291667			0.458333					0.45		0.214286		0.322581										0.137255				0.24
19	ENSG00000087088.15	BAX	49458072	49465055	protein_coding								0.394737	0.28										0.490909				0.390244						0.259259	0.2	0.392857				0.3									0.450867	0.466019	0.5	0.457143	0.363636				0.272727			0.41	0.494505		0.375			0.4375		0.450331									0.475						0.318182		0.295775											0.3												0.370968					0.439024								0.463623				0.487179					0.15											0.391304	0.35							0.409091			0.410256				0.194444			0.44		0.481481			0.46875				0.464912		0.436364			0.27027						0.5	0.482759		0.347826	0.3					0.35			0.468085		0.25																	0.5					0.45		0.393939							0.457944					0.381443	0.48	0.423077										0.363636										0.276596				0.4							0.342857		0.463158			0.366667	0.494949									0.483051	0.461538
19	ENSG00000087086.9	FTL	49468558	49470135	protein_coding	0.497508	0.494135		0.482838	0.476268	0.478814	0.471661	0.481717	0.481601	0.485733					0.494399	0.497512	0.493085		0.487042	0.467765	0.487948	0.489865		0.483601	0.486906			0.491998	0.478523		0.497265	0.480317	0.497354	0.49504		0.487759	0.494638	0.495475		0.481525		0.494908	0.488055				0.480339			0.49895		0.494449	0.488503	0.490196	0.498637					0.481429	0.484765			0.496492	0.492688	0.482065	0.494203	0.495334		0.482054	0.47782	0.465488	0.478564		0.485771	0.494204	0.492808			0.497258	0.499514	0.385254	0.476714	0.374044	0.48758			0.488668	0.493558			0.488303	0.483648	0.495475				0.485619	0.48476			0.499032					0.483719				0.497072				0.492289				0.49622	0.487983	0.492591		0.485915	0.484892		0.485202	0.492484				0.493876		0.483932			0.484605		0.488257	0.483837		0.489011	0.49233	0.498756		0.489207	0.498604			0.490174	0.499242	0.485673	0.496078	0.491347	0.477995		0.496914	0.4888				0.485108		0.489386	0.491562		0.492836	0.489457	0.487058		0.488699		0.486462					0.489135		0.49465	0.48482		0.444783	0.491459	0.49813	0.499897	0.494847	0.487101		0.478635	0.487721	0.490158		0.498282	0.48602	0.495981	0.494675	0.483234	0.486362			0.491845		0.485723	0.490669				0.493961		0.498642	0.468113		0.496399	0.496499				0.482966	0.489026				0.486809	0.495539			0.486055	0.478528	0.485109	0.498559	0.498125			0.493734		0.477084	0.494299		0.484857	0.479104		0.483235		0.497402	0.484988	0.492574	0.485108			0.488331			0.493946		0.494552	0.494028					0.498478	0.497479		0.480107					0.443786		0.480181				0.496583						0.499767
19	ENSG00000104812.10	GYS1	49471382	49496567	protein_coding		0.469027		0.423077	0.436782	0.469388	0.47619	0.404255	0.428571						0.452229	0.40146	0.496241		0.444444	0.478571	0.493724	0.479167		0.466102	0.461538					0.461538	0.390244			0.364341		0.495146	0.42623	0.460526	0.5	0.460784				0.491379						0.219512			0.492823	0.401274	0.483871	0.38806					0.5		0.488889	0.5		0.443299		0.413793	0.386364	0.169492	0.44385	0.48	0.447619	0.393939	0.409836	0.0769231	0.453571	0.5		0.483871	0.492063				0.484127	0.494845		0.434783			0.40625		0.453901			0.461538	0.487179	0.479592	0.450704				0.425926	0.474576	0.436782	0.45		0.458333			0.401515			0.496732		0.460674		0.465649	0.491329	0.494949	0.431373		0.423729	0.462687	0.401961	0.48366	0.444444	0.447154	0.444444					0.472727			0.465753	0.468966			0.468085	0.477612	0.491935		0.409524	0.414286	0.5		0.483146	0.420561									0.406977		0.459459		0.4	0.5				0.497561		0.417391		0.45679					0.451613		0.438202	0.491935	0.482759	0.447619		0.462069		0.443182			0.5		0.450777	0.37037	0.475	0.439252	0.454545	0.494505				0.484076			0.492958	0.409091							0.442308	0.372549						0.461538	0.484615				0.355372			0.457944	0.381944	0.37931	0.434783				0.470588	0.354839			0.42268		0.492958	0.44	0.450549	0.464567	0.455882		0.452381	0.412281	0.435294		0.391304	0.453901	0.460317										0.418367	0.477778							0.39823		0.428571	0.489933			0.320755			0.447368
