## Supplemental tables for "X-chromosome inactivation in human iPSCs provides insight into escape-regulated gene expression" (part 12 of 23)

### Sheet: table S2 (continued)
Table S2. ASE matrix for autosomal genes in iPSC lines.
19	ENSG00000183207.8	RUVBL2	49496705	49519252	protein_coding	0.480349	0.47046	0.476266		0.481696	0.494346		0.494523	0.466934	0.0392157	0.49921	0.48913	0.493377		0.495379	0.473394	0.447419	0.49236	0.48539	0.5	0.445687	0.491228	0.496333	0.485904	0.476898		0.5	0.461988			0.465776	0.484848	0.469955	0.493694					0.473639			0.497842			0.462107	0.497278				0.45488			0.413763		0.470765		0.441708	0.422505		0.487288	0.490881	0.494253		0.455474			0.486943		0.44479	0.474277	0.427918		0.498137	0.446486			0.443128	0.486928	0.482919	0.499096	0.485842	0.442953	0.486381	0.465517	0.493469			0.496296	0.466954	0.494565	0.433727			0.482558			0.4575	0.28125		0.399209	0.467742	0.499022	0.432343				0.485149		0.493056			0.498039	0.465291			0.430657		0.46	0.48785		0.488778	0.488152	0.482206	0.485804	0.493947	0.469811	0.47983	0.433992	0.479167		0.499058		0.485294	0.435065			0.433083		0.467206										0.438042	0.442085		0.5			0.495342					0.459155	0.451635		0.464618	0.458621	0.494163		0.472505	0.485764	0.460692	0.469551		0.444037	0.494768		0.486312	0.469114	0.472477			0.496914	0.476395		0.468227		0.493011	0.489796				0.481928						0.461538	0.486822	0.475248	0.499368	0.412791		0.474545	0.412351				0.477273	0.492437				0.496403	0.479644	0.485714		0.48972		0.484702	0.483871	0.494346	0.475564		0.499086	0.494169		0.465152		0.476056		0.465074		0.464	0.453333			0.49639	0.475113				0.472222	0.492832	0.402724	0.489796	0.436989		0.463104	0.493737	0.483728		0.480438	0.483755		0.475921		0.467153	0.493939	0.498113		0.483453		0.429426	0.489109	0.478188	0.494774	0.478979	0.4832	0.488323			0.486216	0.492199		0.46063	0.452646	0.473251	0.484286	0.470919	0.490228	0.4883	0.486111	0.47972
19	ENSG00000104852.10	SNRNP70	49588676	49611862	protein_coding	0.446262	0.497817	0.429108		0.36	0.495192	0.460328	0.481336	0.296296	0.487751	0.468641		0.477392	0.476077		0.490196	0.481567		0.476331			0.483728	0.492257	0.495512	0.494382	0.474643	0.471698	0.462046	0.463555	0.443997	0.466	0.491387	0.471154	0.489224		0.474871	0.457447	0.49162	0.453629	0.489316	0.466986	0.493827						0.467864	0.479412	0.487013	0.458834	0.456535	0.461294	0.463722		0.481522	0.485095	0.478325		0.429607		0.467416		0.471657			0.476258	0.486486	0.486992	0.490028		0.424342	0.478992	0.4618	0.465798	0.463821				0.472254		0.490566	0.474119	0.478814		0.429984			0.492729		0.45471	0.464358		0.474747	0.488372	0.443012		0.448136	0.448505	0.48			0.483356	0.468011	0.468179	0.455347	0.467105	0.456354		0.481928	0.440276	0.463235	0.456693	0.455807	0.461538	0.461049	0.5		0.5	0.498246							0.473765		0.497996	0.454668	0.476526			0.463643	0.489177	0.479655		0.489199	0.474708	0.490141	0.440447	0.480969	0.5		0.447154	0.475348	0.495362	0.456587	0.490835	0.486842	0.434343	0.452539	0.48135				0.48167	0.476846	0.466755		0.434783		0.479275	0.487864		0.470435	0.434059	0.498807	0.361111	0.445061	0.467332	0.444246	0.421909	0.366667	0.465964	0.48605	0.43787	0.451531	0.48137	0.487524	0.449393	0.480836	0.466539			0.461887		0.475872	0.476618	0.458221	0.485399	0.464687		0.431181		0.493243	0.471503	0.5		0.467822		0.457527	0.469484		0.465377	0.489952	0.483173	0.481481					0.497768	0.494715	0.483627		0.448788		0.43837	0.472744		0.445312			0.439404			0.474632	0.482793	0.347826	0.473879	0.47996		0.471074		0.484203	0.454545	0.434733		0.474576	0.494253		0.48144		0.451827	0.475636	0.489025	0.453087	0.468208	0.44131	0.487805	0.470297	0.478372		0.481855	0.446078	0.478421	0.443966				0.493789		0.453395	0.483333	0.492915	0.464679		0.493636	0.478596	0.487168		0.473275	0.469163	0.473077	0.478405	0.452818		0.460712	0.48073
19	ENSG00000221916.2	C19orf73	49621655	49622397	protein_coding																																																																																				0.428571																																																																							0.272727													0.387097						0.458333																									0.409091																0.5
19	ENSG00000177380.9	PPFIA3	49622646	49654283	protein_coding	0.434783		0.5	0.378378	0.484848		0.471429	0.342857		0.370079		0.46	0.425	0.425532	0.458333	0.375	0.432432	0.461538	0.376812	0.428571	0.470588		0.465116	0.442623	0.451613	0.354839	0.375	0.392157	0.424658	0.485714	0.368421	0.431818		0.405797	0.363636	0.444444			0.40625	0.444444	0.388889	0.407407	0.431373					0.462687			0.428571	0.477273		0.5				0.3		0.431034	0.481481	0.25		0.45		0.416667	0.463768				0.486486	0.44	0.311111			0.464286		0.4375	0.5		0.392857					0.5					0.483871	0.470588		0.4		0.467742		0.464286	0.448276				0.47619	0.431034			0.384615	0.483871		0.36		0.47619	0.36	0.425	0.488372	0.440476	0.444444		0.464286					0.37037					0.5	0.403226	0.384615	0.409091		0.424242	0.392857	0.464286		0.484848		0.472973		0.4375			0.434783	0.428571	0.436364	0.433333	0.390244	0.448276	0.457143	0.487179		0.4		0.384615	0.439394		0.45			0.443038		0.458824	0.48	0.459459	0.392857			0.44		0.376812	0.478261	0.378378	0.461538	0.444444		0.363636		0.413793	0.37931	0.47561		0.428571	0.45			0.354839		0.36	0.395833	0.416667	0.193548			0.397849				0.432432	0.391892	0.413043	0.409091	0.423077	0.48	0.333333	0.416667		0.424242	0.433735					0.415584		0.489362	0.434783		0.4		0.405405	0.333333		0.382353		0.384615			0.241379	0.388889			0.384615				0.5					0.447368			0.45283		0.45		0.385965		0.333333	0.478261		0.47619		0.477273	0.48	0.458333		0.448276	0.434783	0.292683	0.4		0.407407	0.440678	0.363636	0.4	0.407407	0.465116	0.425532	0.451613	0.342105		0.451613			0.457143	0.451613
19	ENSG00000130528.7	HRC	49654455	49658681	protein_coding		0.380952	0.447761	0.46875		0.452381	0.476923	0.372093			0.428571	0.473684		0.44				0.22449					0.430556	0.350649	0.481481			0.425	0.45	0.375	0.48		0.461538	0.447761			0.434783	0.238095	0.455696	0.409449	0.375		0.482759					0.435484		0.5		0.3	0.333333	0.383929			0.380952		0.4	0.44186	0.404255	0.338983		0.482759	0.444444	0.42623	0.477612			0.333333						0.448276	0.428571		0.454545	0.45	0.35		0.428571					0.4	0.482759	0.458333	0.431373	0.40678		0.37931					0.454545		0.472222	0.380952		0.430769			0.333333	0.294118	0.4375		0.45283		0.408163	0.412698		0.471698	0.4		0.445946				0.47619	0.464286							0.424779	0.488095	0.407407	0.366667				0.451613		0.472222		0.358209	0.367347	0.372093	0.424		0.448718	0.42029	0.472727		0.396825	0.395833		0.441176		0.446429			0.454545			0.447761	0.425532	0.447761		0.469136	0.354167		0.45	0.403509				0.458333		0.434783				0.401869	0.40678	0.424242				0.393443		0.435897		0.416667	0.465517	0.5		0.285714		0.472222					0.426829	0.34	0.444444		0.333333			0.46		0.454545						0.36	0.416667			0.4		0.392523			0.419355	0.5																	0.462963			0.5		0.295455		0.32							0.438356	0.409091		0.318182					0.424779		0.304762		0.474227		0.454545
19	ENSG00000130529.11	TRPM4	49660998	49715093	protein_coding																0.42		0.457143																				0.454545		0.333333													0.5	0.3			0.464286																																												0.45								0.478261										0.5	0.461538												0.47619										0.35			0.363636			0.362069												0.421053						0.269231														0.409091											0.380952																									0.45					0.45																																					0.48		0.486486									0.381818
19	ENSG00000063127.11	SLC6A16	49792895	49828482	protein_coding																																												0.3																																																																																																																																								0.35
19	ENSG00000197813.4	CTC-301O7.4	49834874	49843865	lincRNA											0.434783																																																																																																																																																																																								0.380952
19	ENSG00000104894.7	CD37	49838428	49846592	protein_coding											0.434783					0.436426																																																																																																							0.472603																																																																												0.380952
19	ENSG00000074219.9	TEAD2	49843852	49865714	protein_coding																0.436426																																																																																																							0.472603																																																																																																																								0.435644																						0.419142
19	ENSG00000104901.2	DKKL1	49865040	49878373	protein_coding							0.1		0.0869565			0.145833					0.15							0.285714								0.25												0.204082					0						0.180556						0.35			0.207547					0.160714					0.302326								0.448276		0.225				0.0833333				0									0.478261														0.1								0.428571						0								0.32								0.0909091										0.5																									0.20339				0.473684															0.30303															0.363636	0.454545							0									0.0895522																																				0.282609						0
19	ENSG00000261949.1	CTD-3148I10.1	49927006	49932075	protein_coding																																													0.333333					0.461538					0.4		0.5												0.5				0.24	0.441176																		0.382353														0.391304										0.4							0.380952						0.4375		0.4	0.45																																	0.45	0.416667																				0.428571																								0.444444																																																0.454545		0.341463
19	ENSG00000104872.6	PIH1D1	49949555	49956754	protein_coding	0.347826	0.367347	0.476907		0.458333	0.418605	0.455446	0.372781	0.31405	0.374233				0.400966	0.431718	0.46716	0.463645		0.390244	0.397129	0.478992		0.462077	0.467257	0.427586	0.47306		0.477654	0.485329		0.437908	0.401914	0.476549	0.481359	0.483164	0.456311	0.472747	0.451042	0.460812	0.461409				0.456186	0.461538	0.468543	0.480293		0.431373		0.465574	0.487784		0.46			0.485902	0.461237	0.464061	0.34			0.482818	0.484932	0.42966		0.389535	0.439726	0.374016		0.459826		0.476769	0.40566	0.472384	0.469557		0.474548	0.469517	0.455426	0.461538	0.342466		0.35443		0.449335	0.4					0.428571	0.43617	0.484642	0.481701	0.458824		0.361905	0.296703	0.436923	0.483368	0.465622	0.467181	0.405063	0.475915	0.4657	0.363636		0.421053	0.340611	0.476112				0.186747				0.4678			0.423729		0.464583					0.461781	0.394558	0.478426	0.483902	0.464706	0.461538	0.458015	0.484628			0.442453				0.467742	0.474725		0.258065	0.450315	0.442553		0.231707	0.362319	0.443051	0.475915		0.420168	0.472834	0.394444	0.476636	0.437926			0.477717	0.321429	0.368421	0.461617	0.412429	0.458955	0.473343	0.378571	0.47644	0.451232	0.354839	0.358333	0.459255	0.466258		0.393701		0.433333	0.462025		0.304348	0.46798	0.46625	0.468995			0.362903	0.449541	0.345679			0.460967				0.377778	0.47793	0.352025		0.463804		0.348066		0.454355								0.469219	0.385321	0.457901	0.478732	0.477028			0.442029	0.47807	0.463343			0.335025			0.333333	0.464858		0.135714			0.431818		0.417391	0.361345		0.358209	0.465596		0.483954		0.369565	0.460177	0.42623				0.372549						0.469577	0.44921	0.386792			0.417085	0.396947	0.469697	0.40625	0.376712		0.477477	0.479306					0.45509	0.470822	0.462366	0.389474	0.475375		0.408163	0.43038
19	ENSG00000161618.5	ALDH16A1	49956426	49974305	protein_coding	0.414573		0.292763			0.415612	0.435967	0.444142	0.369565		0.484663	0.420635		0.447712	0.427885	0.415344	0.340136	0.447761	0.437975	0.421053	0.364486		0.392857	0.244131	0.464467	0.0405405		0.329238	0.380145	0.294118	0.445844	0.424569	0.344615	0.287736	0.281853	0.403727	0.353612	0.323457	0.36044	0.311037		0.424036		0.337912	0.388636	0.381443	0.257895		0.40708		0.378182	0.353276		0.390681		0.409836	0.334426	0.337209	0.216606	0.433428		0.483871	0.365625	0.368889	0.21547		0.469333	0.316279	0.436314		0.393782		0.335244	0.443425	0.326271	0.391975		0.358025	0.390306	0.372308	0.398551	0.453202	0.442478	0.456647	0.419355	0.408935	0.45814		0.394495			0.391026		0.284211	0.279279	0.363636		0.469231	0.416667	0.358824	0.353345	0.395904	0.396789	0.411894	0.326797	0.301887	0.4625	0.385542	0.422741		0.366667			0.363636	0.43073	0.456311			0.38253			0.436416		0.404826					0.43695	0.472973	0.296053	0.405836	0.394886	0.44586	0.413559	0.355102			0.435185		0.494737		0.435331	0.324484		0.431085	0.338284	0.302885		0.443515	0.439286	0.380192	0.346369		0.485014	0.341772	0.408	0.391566	0.287016	0.482759		0.349254	0.445545	0.454988	0.343333	0.411178	0.375451	0.312354	0.415233	0.342561	0.373737	0.446009	0.427518	0.361809	0.358639		0.449735		0.4375	0.429612		0.4102	0.38764	0.250996	0.355263			0.435606	0.479769	0.449057	0.454545		0.294118	0.464646			0.414216	0.320755	0.44		0.375439		0.461538		0.374631	0.370629		0.462963	0.421053				0.316384	0.386417	0.303279	0.356688	0.378613	0.408163		0.436306	0.390625	0.333333	0.454545	0.467532	0.424719			0.432692	0.373832		0.429603			0.460123		0.421875	0.457338		0.425287	0.383784		0.37193		0.437984	0.439103	0.454327				0.422652						0.341969	0.371711	0.470383		0.479452	0.436	0.444643	0.390244	0.465909	0.464912		0.388889	0.350598		0.248175		0.49505	0.355685	0.344051	0.40991	0.296875	0.384021	0.453125	0.468254	0.44
19	ENSG00000269469.1	CTD-3148I10.9	49966009	49989488	protein_coding	0.419244	0.317597	0.244444			0.443548	0.435556	0.439114	0.369565		0.484663	0.448718		0.445652	0.4375	0.386617	0.323009		0.439114	0.420635	0.350427		0.353982	0.262136	0.470032	0.0405405		0.320312	0.33871		0.443366	0.414634	0.314286	0.255814	0.281853	0.361905	0.369565	0.270833	0.370667	0.27619		0.433526		0.347368	0.403077	0.397306	0.261364		0.41115		0.379487	0.318966		0.37			0.291667	0.340058	0.170588	0.433594			0.333333	0.386792	0.189189		0.465753	0.304636	0.434641		0.364532		0.291262	0.433333	0.36	0.394737		0.348189	0.431095	0.371134	0.413462	0.452941		0.453333	0.419355	0.405405	0.44713					0.417085		0.284211	0.241379	0.338776		0.464455	0.42953	0.352941	0.346535	0.414747	0.431487	0.411932	0.337838	0.3	0.467742		0.404494	0.465409	0.293578				0.428571	0.468468			0.388646			0.449275		0.399293					0.443548	0.472622	0.255814	0.385321	0.384906	0.447699	0.407725	0.357143			0.405405		0.494737		0.429787	0.353535		0.413534	0.320158	0.3125		0.432432	0.441176	0.373874	0.344961		0.482639	0.394366	0.376106	0.408537	0.296296			0.343137	0.427928	0.450746	0.334842	0.442577	0.362245	0.301333	0.440625	0.375	0.376744	0.446009	0.41195	0.345411	0.365188		0.443038			0.42638		0.394286	0.399254	0.25	0.347692			0.446602		0.444976	0.454545		0.234375	0.464646			0.429658	0.339623	0.45583		0.413793		0.467626		0.357143			0.462963	0.421053				0.350427	0.388514	0.340909	0.32618	0.376344	0.408163		0.430233	0.40249	0.327044	0.454545		0.443149			0.422078	0.374251		0.430493			0.455556			0.452489		0.425287	0.390071		0.393617		0.423077	0.444015	0.44713				0.424561						0.356643	0.353448	0.469027			0.436	0.437923	0.411765	0.459184	0.458333		0.378151	0.376623	0.437956				0.359848	0.280303	0.401163	0.308017	0.388278	0.453125	0.478873	0.447761
19	ENSG00000142541.12	RPL13A	49990811	49995565	protein_coding		0.476594		0.486943	0.479846	0.489218			0.479624		0.478335		0.479172	0.451192	0.4	0.488157	0.470035	0.470609			0.474227						0.4892		0.425	0.420448			0.475913					0.471845			0.469214	0.272727					0.476106	0.478706	0.488751						0.375	0.451613									0.477816						0.472546				0.472222						0.478112	0.414021		0.446204	0.485643			0.481508											0.491385		0.482439				0.430921	0.465308				0.432688				0.431074			0.48	0.459585	0.482403				0.476687	0.4716	0.475513				0.479186					0.406037				0.489906	0.477912			0.481048			0.483606		0.485417				0.227273			0.478666	0.486407			0.48		0.484135					0.470262			0.478781				0.47331		0.468477									0.475841		0.485494			0.478838		0.5	0.483895				0.478261			0.478923	0.476534				0.490631	0.489573			0.487651			0.481928			0.474093			0.477273		0.472674					0.472647		0.463593	0.44	0.48609	0.477925	0.387097											0.357143						0.481407			0.428571			0.477239				0.471073						0.475259		0.485355			0.477282	0.47619							0.482189
19	ENSG00000142534.2	RPS11	49999622	50002946	protein_coding	0.478261																0.476443		0.416667										0.380952		0.384615		0.457143		0.44																	0.4			0.363636																																					0.485714												0.45	0.447368	0.5			0.447297						0.465116							0.437875														0.435484			0.458333																											0.464286						0.407407										0.222222				0.5						0.298507																											0.448276	0.482759					0.5						0.32													0.36																									0.478261											0.444444
19	ENSG00000104870.8	FCGRT	50010073	50029590	protein_coding	0.463303				0.5				0.492063			0.45082				0.455696			0.426966			0.477612		0.425743						0.389831	0.458333	0.428571		0.474227				0.27907				0.432692	0.480769							0.447917	0.443038		0.389189		0.461538						0.446809									0.430233					0.463415	0.453074	0.438144						0.406977		0.425806		0.421941		0.46					0.303571	0.471264									0.443983			0.492308		0.440678		0.481283			0.424658		0.405941			0.468354			0.450704					0.489796			0.45	0.465116			0.453846									0.457831	0.481481		0.434389				0.482759	0.484536						0.424658	0.449761					0.441176	0.452174				0.433333			0.423729				0.413793	0.423077	0.438356	0.430939	0.386905	0.459893				0.466667			0.403226		0.452174				0.4625													0.5		0.489362							0.457031					0.5				0.443548		0.45098							0.484375	0.410959			0.478723	0.433121				0.5						0.403509									0.454545					0.495238								0.482759				0.445545	0.45				0.457143	0.370968
19	ENSG00000142552.3	RCN3	50030875	50050219	protein_coding	0.418033									0.465909																						0.487179										0.446494											0.433099																				0.351852			0.432886	0.442748		0.444444			0.481481		0.482993			0.441964								0.329114			0.4875						0.447761							0.414286																		0.432836					0.450249												0.397436				0.472973								0.457317					0.48289	0.412141												0.476341	0.487179	0.419643	0.433155	0.475921				0.385744			0.494382		0.432161	0.452736			0.434483																						0.414557																			0.433213			0.343284	0.426471										0.380531																													0.460317
19	ENSG00000142546.9	NOSIP	50058968	50093519	protein_coding	0.462783													0.475836														0.492647		0.466667					0.45			0.482249	0.444444			0.444043					0.488722						0.422794							0.461538				0.476886	0.466418		0.447273		0.48329					0.5	0.473029	0.495114	0.456274					0.498392		0.443333								0.481752								0.486486		0.45614		0.481481	0.463415	0.445682				0.490196	0.457746			0.425							0.437209												0.493827	0.462312				0.470199				0.482866			0.46988	0.425926												0.44507					0.45			0.445513										0.452991		0.452586								0.333333			0.4	0.480565	0.483755							0.436937															0.494305		0.457944																			0.45082			0.452381	0.351464										0.478571																			0.415638
19	ENSG00000126460.6	PRRG2	50083903	50094272	protein_coding																																			0.45																									0.285714																																																																														0.2																																																0.333333			0.4
19	ENSG00000126464.9	PRR12	50094900	50129696	protein_coding	0.44898	0.461078	0.47541	0.471338	0.458874	0.463158	0.478261		0.468468		0.465964	0.450128	0.481132	0.481328		0.472103					0.466146					0.438356	0.482143	0.474201		0.472527		0.469361	0.428571		0.439732	0.45098	0.473684	0.466019	0.473988			0.454023		0.43617			0.481297		0.436667	0.405714	0.491228		0.465164		0.452174			0.457143	0.429688	0.461126	0.472347	0.429787	0.455253	0.4375	0.451531	0.481221	0.441708	0.482759		0.411765	0.466238				0.464286	0.478873	0.456897				0.426667	0.35	0.482821					0.453333	0.438144	0.478261	0.422794	0.486111	0.464744						0.464037		0.460118	0.443769	0.475066	0.475638	0.352273	0.442308	0.432836		0.476945	0.440945	0.472656			0.469388		0.452349	0.465995		0.44864		0.417143	0.476764	0.407407	0.467784				0.483333				0.440613	0.451411	0.449664		0.446735	0.476821	0.477833	0.380952	0.424324	0.450549	0.474654		0.454301	0.474627	0.464674	0.478088	0.378378			0.446469	0.429825	0.44898			0.442857		0.461707	0.437158			0.463768	0.446215		0.464758	0.497076	0.383234	0.47711				0.424581			0.446154			0.446281	0.459016			0.454023				0.438931	0.462006		0.457711	0.448864	0.481043			0.442308		0.424658		0.417323			0.481132	0.453782											0.450226		0.43695	0.471452			0.471223	0.454259	0.460443			0.425373		0.489796			0.345745			0.363636	0.487395	0.443038				0.461268		0.415094		0.443383		0.438144		0.48				0.431818							0.482353			0.448373		0.448148	0.460052			0.5	0.469136	0.453237	0.460784					0.481297	0.44964				0.468828
19	ENSG00000126458.3	RRAS	50138549	50143458	protein_coding		0.48		0.485915		0.387097	0.482759			0.43662	0.45614		0.473373	0.484375			0.433333	0.467742			0.479042		0.438017	0.495327		0.414894	0.436782			0.475248		0.467153		0.463636	0.493506	0.5		0.495868			0.469388							0.492647	0.469697	0.357143	0.483516					0.492537			0.389831	0.496183						0.46729	0.446429		0.485714	0.484848	0.49697			0.497006	0.481481			0.433735					0.466102			0.438202	0.440367	0.428571	0.462185			0.460674		0.444444	0.426357	0.460674		0.441667	0.5		0.375			0.39521				0.457447		0.42735				0.481132	0.447761	0.431373	0.470588	0.428571			0.482143		0.487805		0.482955				0.491667		0.409091				0.488372					0.424051			0.45			0.483871	0.464706	0.462963	0.474227	0.470588				0.478261	0.492754				0.369863	0.433962	0.403509		0.489362	0.495935		0.474074		0.462963			0.488889						0.345679	0.391753	0.478261	0.490741					0.467066	0.435045		0.466019	0.475862	0.425926					0.493151	0.491228	0.452055	0.361702	0.486911				0.495798					0.451613	0.482993	0.443548	0.389474	0.384615	0.480392	0.431507				0.427184	0.412698	0.483333			0.483871		0.476471			0.48		0.445545	0.486607							0.480769								0.4				0.407143																	0.483607	0.43956								0.478261		0.412371	0.453488	0.470588	0.482353
19	ENSG00000126461.10	SCAF1	50145382	50161899	protein_coding		0.456311		0.492647	0.458904	0.44697	0.322034		0.469565	0.484	0.491667		0.481865	0.433594	0.474164				0.469178	0.480122	0.468927	0.495238		0.493827			0.471795	0.455665	0.397129	0.466877	0.480132			0.433884	0.433071	0.301887	0.465116	0.473684	0.437358		0.451389		0.469697	0.48855				0.449102	0.358491			0.475904	0.415441		0.421053	0.403226	0.457516	0.388889	0.485356	0.450867	0.46875	0.444109	0.477987	0.464567		0.425287	0.45488	0.486239	0.473282		0.461111		0.475921	0.47479	0.464	0.437158	0.462185	0.394649				0.45671	0.483871	0.490566	0.449123	0.467626			0.426316	0.478261		0.461111	0.479319	0.466135	0.483092	0.490798		0.455782	0.48913	0.473684	0.436842	0.434555	0.47651	0.428571	0.414634	0.489362	0.490909	0.443787	0.461538	0.487395	0.467532	0.294118	0.285714	0.427632	0.494845	0.404255	0.465517				0.467066	0.494253					0.469565	0.465241		0.410959	0.450199	0.455197	0.41989	0.492308	0.484375	0.463542				0.493827	0.47973			0.462185		0.402439	0.415205	0.442697	0.418182		0.445652		0.41		0.475676		0.473214	0.459854	0.424658		0.465517	0.482143	0.460784	0.493088		0.492754		0.481343							0.443983	0.474576		0.46332	0.465116		0.467337				0.461905	0.427481	0.453782		0.48366	0.465517	0.486486	0.484848		0.442308		0.45974	0.495305	0.440559	0.471698	0.465201		0.48538	0.459459		0.477876	0.464052		0.488095	0.479545			0.458418	0.485549	0.47619	0.459893				0.449612	0.412903				0.47549		0.469388		0.460938	0.415254	0.469231	0.490566	0.422078	0.428571	0.482353	0.466667		0.46988	0.45122		0.487805	0.497006	0.47205	0.460317		0.454225	0.479452		0.440476	0.490991	0.44385	0.484305		0.435897	0.466667	0.470588	0.433526	0.464052					0.491409		0.377551			0.476987	0.471591		0.41844		0.465823	0.465517		0.492424	0.486842	0.481481	0.485185	0.481081	0.415205	0.477876	0.476562
19	ENSG00000126456.11	IRF3	50162826	50169132	protein_coding	0.467626	0.457944			0.483871	0.441379			0.418919				0.452381	0.482394	0.447368				0.4	0.406015		0.473118				0.391304	0.442029	0.402299	0.477679	0.488971	0.421429							0.455357	0.487805			0.462633		0.488372			0.490566			0.4		0.495146	0.472574		0.460938	0.464286				0.441606	0.470588	0.433198	0.486957	0.446237	0.371429		0.463333		0.437975	0.464				0.484919	0.433333	0.398438	0.450758	0.465116				0.450425	0.401929	0.472141	0.467181	0.452381	0.481203	0.470588	0.421456	0.440529		0.468085				0.436975		0.478788	0.40678	0.471875		0.467005		0.45	0.371429			0.47619	0.462633	0.450413	0.486726	0.458333	0.484848	0.450185	0.446667		0.458065	0.5			0.447154	0.420561	0.480583	0.464286			0.482412			0.456044		0.452174	0.475336			0.438247				0.472441	0.484848			0.453125		0.475113		0.4			0.466887		0.454198		0.456193		0.479167	0.482456			0.357143	0.47076	0.432836	0.377358	0.464286	0.480597		0.474438						0.488479	0.449612	0.444079		0.460177	0.424658	0.44	0.452261				0.341463	0.446429	0.438525	0.409091	0.395522	0.483146		0.442478	0.433333	0.445887	0.481481	0.492424	0.483425	0.493333	0.473684				0.490196		0.447552					0.371429	0.2		0.496644	0.453674	0.455645			0.495177	0.454887	0.475676			0.448763			0.476471			0.380165	0.464516	0.495238		0.402174					0.473684		0.47482	0.471396	0.464481		0.488372	0.49697	0.445783		0.458015	0.459459	0.433657	0.464286					0.416667	0.456432					0.470588	0.419355	0.443902			0.456221					0.487032	0.422764	0.480769	0.461538				0.431624	0.461111	0.414141
19	ENSG00000126453.5	BCL2L12	50168823	50177173	protein_coding	0.458065	0.433962				0.448							0.435115	0.489051	0.447368				0.4	0.406015		0.45122					0.459259	0.370861		0.491228	0.421429							0.409091	0.492647			0.448718											0.482014							0.380597		0.402778		0.430233			0.45		0.393939					0.480226	0.402439		0.451807					0.388235	0.344828	0.391892	0.4375	0.452381			0.396825	0.4		0.472222				0.436975		0.484536		0.455696		0.452174		0.4375					0.433333	0.477477				0.432432	0.419847						0.481481	0.392857					0.494505					0.433071	0.468966		0.403743	0.396226					0.488372			0.453237		0.4625		0.296875			0.445378		0.436508		0.409396		0.479167	0.488095				0.450262				0.46		0.445455						0.49892	0.452381	0.432432		0.439655	0.424658		0.466102					0.47205	0.451128		0.395522	0.474227		0.48913		0.444444		0.484375	0.469945	0.493333	0.491071														0.496644	0.432432	0.419643				0.439394	0.460784						0.476471					0.485149		0.402174								0.404762	0.477273		0.488372		0.433962		0.488722	0.438356	0.402516	0.488889			0.483193			0.422764							0.429688			0.425					0.47561							0.434783	0.46		0.464115
19	ENSG00000126457.16	PRMT1	50179043	50192286	protein_coding													0.368421		0.491525				0.491228	0.338983							0.327869		0.499766	0.492537	0.387097													0.428571			0.496461					0.497405			0.484463	0.375					0.472222		0.423729		0.491324																													0.481933					0.479167		0.472133							0.5						0.5																	0.486804			0.452843												0.361111											0.442308						0.48																					0.499819		0.494382							0.496124												0.3125														0.442623							0.315789			0.46	0.470588			0.442308	0.326531						0.387097																																	0.344262								0.433333
19	ENSG00000224420.3	ADM5	50191921	50193832	protein_coding																																																																																																																									0.428571																																																																																																0.485714																				0.423077																																										0.333333
19	ENSG00000169169.10	CPT1C	50194155	50216988	protein_coding			0.486842										0.495238		0.495238		0.398148	0.40678	0.470588	0.462264			0.396552			0.431694	0.489933				0.367816	0.383562					0.424779							0.47191						0.402116						0.445055							0.402439					0.442623		0.396104						0.336134					0.44186							0.264706		0.408163								0.423077	0.389831									0.43662			0.444444				0.472222			0.392857					0.255814	0.454545	0.4			0.352941	0.4			0.373913		0.37037				0.440476				0.432692			0.415179	0.40678		0.428571	0.362637		0.45679			0.390411			0.35			0.416107	0.259259	0.310345	0.456	0.348018								0.342466	0.452632	0.424837	0.406977	0.435644		0.5		0.364583			0.447917	0.419118	0.417476	0.416667		0.405941			0.45098		0.45122		0.405797			0.45283						0.442553	0.434783		0.430108	0.387597		0.333333			0.474576					0.466667	0.451613				0.472727		0.421053	0.361111	0.482301		0.390625	0.467532	0.47619		0.5					0.464789		0.449541		0.473684				0.459459		0.345238		0.355932		0.409091	0.319328		0.357143	0.378378	0.292308	0.345794	0.435185			0.353982		0.405405			0.477064						0.5	0.433735	0.307692				0.255556		0.48
19	ENSG00000196961.8	AP2A1	50270225	50310370	protein_coding	0.435986		0.482353																																							0.439446							0.476303													0.495614																	0.484756											0.473684			0.472803																																									0.454128																															0.466667																			0.493797		0.493776		0.477064					0.497382													0.453532		0.444867								0.480769			0.468619		0.478632				0.438538																																						0.497382							0.492647
19	ENSG00000010361.9	FUZ	50310126	50320633	protein_coding	0.0909091		0.0869565		0.0833333		0.4375	0.388235		0.478873		0.454545		0.476744	0.473684			0.409836	0.421875	0.439394	0.377551		0.362069		0.416667	0.444444		0.396825		0.484848	0.451613					0.491228	0.403226			0.30303	0.457831	0.16	0.0952381					0.409091					0.1	0.287671				0.0740741	0.377778			0.431818		0.455882				0.5	0.462963		0.445652		0.463415	0.443478				0.485149	0.410714				0.153846		0.465517			0.492063	0.0625			0.493506	0.41573			0.136364			0.485714		0.421569		0							0.485714		0.403846	0.444444	0.492754	0.433333						0.444444		0.448718					0.142857				0.178571			0.471429			0.451613				0.490196		0.454545					0.439024						0.461538			0.463768		0.428571	0.414634		0.47619			0.383333						0.3		0.44206	0.432432	0.04		0.44186				0.424242	0.419355	0.46875		0.483871					0.0625	0.466667	0.43038						0.398601	0.425926					0.5	0.16		0.443038		0.121212		0.439394	0.03125		0.453333				0.45614	0.342466				0.472973					0.377953	0.492647	0.361345							0.446809		0.384615		0.05	0.448113	0.473684	0.485294		0.452174	0.142857					0.474359	0.424242	0.44697		0.32967					0.472727		0.382979			0.5	0.396552	0.43038	0.115385	0.475728	0.493506	0.446154	0.463415	0.491525	0.473684		0.492537		0.357143	0.424731	0.44
19	ENSG00000104973.10	MED25	50321539	50342073	protein_coding		0.455172				0.481707								0.454545				0.456693								0.492063															0.483221							0.473333		0.489051	0.493617																		0.490991	0.481707			0.450549	0.433862				0.412698	0.471204																			0.490385			0.409357									0.455357		0.366197	0.397436		0.471204	0.469849														0.421053														0.48062					0.397906					0.465306						0.426829	0.455026								0.442623		0.452261			0.444954												0.460145	0.487179			0.418919		0.493421																		0.478114									0.439252	0.482517				0.456647					0.429752	0.48951	0.422078						0.377953			0.356061				0.416667									0.429379	0.491228						0.495726					0.5															0.432624	0.459119	0.450867
19	ENSG00000104960.11	PTOV1	50353992	50364001	protein_coding		0.473239	0.494361		0.485099	0.496203	0.439394	0.485106	0.476923	0.436149	0.462111		0.4	0.468846	0.438228		0.458333	0.48951	0.440678	0.474227		0.454545	0.492723	0.491212	0.483461	0.461538	0.409091	0.469565		0.447531	0.491111	0.476231		0.466158	0.451473	0.463612	0.42623		0.446548		0.477392							0.465025	0.363636	0.463131	0.451429		0.480861			0.486249	0.4	0.450909		0.487109		0.411911		0.47619			0.455036	0.487805		0.472452			0.476551	0.45		0.472196	0.481752	0.466667	0.43231		0.453865		0.476636	0.36		0.498778	0.465898	0.440397	0.464286	0.428571		0.430556	0.463845			0.421739		0.452077	0.466368	0.467742	0.488323	0.464615	0.469841	0.469474				0.463855	0.459459	0.492754	0.455641			0.495495		0.473863	0.44504					0.488251	0.498708	0.458159			0.26087	0.494888				0.492188	0.456166			0.37037	0.462754	0.5		0.475884		0.464217		0.492705	0.45102						0.446809	0.35		0.459883		0.436782	0.437751			0.494024	0.482759	0.451193	0.476526		0.476364	0.468303		0.472222	0.443299		0.472422	0.477679		0.4848	0.496063	0.483366	0.380952	0.432056	0.446764		0.4393	0.453678	0.434862	0.451379			0.454447	0.477108	0.498198	0.470588	0.473773		0.46				0.485294	0.464135			0.468085	0.375	0.494		0.43908			0.438134		0.451923			0.482283	0.484472		0.25	0.439809	0.48833		0.493151	0.448276	0.472924	0.482353	0.455621	0.496047	0.4		0.47351	0.458065	0.482838		0.432432	0.409091	0.441215		0.428913	0.475234	0.467742		0.483536	0.421442	0.476027		0.490521		0.434783	0.49923	0.451327								0.474006	0.479452		0.4814	0.474576			0.421053	0.447099	0.442561	0.361111	0.497758		0.455907		0.449251	0.498305	0.412371	0.485075		0.482759	0.438994			0.467033	0.489035
19	ENSG00000039650.5	PNKP	50364461	50371166	protein_coding		0.444444				0.485714		0.490099												0.375					0.47619	0.46									0.382716			0.34375													0.444444						0.478947																		0.428571								0.466667			0.414414			0.45679							0.496774									0.363636	0.443182						0.3625	0.236364			0.443299																																						0.415584	0.454545								0.2								0.284091																								0.47907				0.304348											0.435294																																																																		0.421488
19	ENSG00000204673.6	AKT1S1	50372295	50381716	protein_coding																																																																														0.497537									0.468354																																																																																																																																	0.461538					0.447368																										0.486842															0.45									0.489796
19	ENSG00000104946.6	TBC1D17	50380682	50392005	protein_coding	0.485437		0.459184		0.438596		0.495798	0.456897	0.493506	0.494737	0.459184		0.453061	0.417582	0.445		0.45749		0.415842	0.415789	0.472868	0.451807	0.468085	0.42	0.451923	0.461538	0.453441	0.493671			0.378378	0.457364	0.481818	0.453488	0.495327	0.470149		0.415842	0.466667			0.444444	0.440252						0.460465		0.483871		0.464789			0.464646	0.390476	0.392157		0.452174				0.433735			0.402062		0.476923		0.465517		0.496552	0.470219	0.484848	0.462121	0.486486	0.450382	0.460606	0.484716	0.455696	0.461039	0.455357	0.45977		0.369369	0.468354	0.5	0.447917		0.418605	0.495413	0.385417	0.471698		0.371681			0.482759	0.403509	0.475	0.442478	0.434483	0.489933				0.397727	0.477876	0.486486	0.462963					0.427778						0.485714	0.5	0.444444			0.467949	0.486486		0.424658	0.495833	0.422819	0.474227				0.471014		0.472393										0.44	0.423313	0.440678				0.443709	0.5	0.424658				0.431298	0.489655	0.489362		0.418605	0.482456		0.469767	0.414894	0.463519	0.432432	0.464286		0.397727		0.491071	0.473958	0.5	0.489362		0.464865		0.441441	0.472441				0.486842	0.495327				0.477477		0.394444		0.496894		0.479452		0.455128		0.460784	0.414141	0.49			0.477064						0.494382			0.461538	0.469274		0.444444		0.449074	0.48951	0.424242	0.357143	0.484211	0.407643	0.490196	0.394366	0.471154			0.451977	0.196581		0.402778	0.371429	0.439024		0.371795	0.449541			0.480769		0.411215	0.486842	0.431373		0.427907						0.358025			0.471264	0.488889			0.452381	0.445652	0.417582	0.46875	0.476744				0.489796	0.409449	0.488095	0.4		0.469484	0.435185		0.494845	0.367925	0.473118
19	ENSG00000104951.11	IL4I1	50392911	50432796	protein_coding	0.475472		0.435	0.457944	0.460674			0.483755	0.477387		0.487713		0.474747	0.480106	0.49481		0.467505	0.476499	0.458874	0.44373		0.44697	0.430464	0.458658	0.479675	0.488636	0.455677	0.442708		0.485437	0.482906	0.474308		0.450658	0.472222		0.494624	0.452489	0.440154		0.490446	0.431907	0.45098	0.485372			0.485765	0.468439	0.484716	0.490385	0.490196		0.442478		0.465909	0.479814				0.47259	0.494083		0.483696	0.442455	0.45073	0.477387	0.487179	0.484848	0.491582	0.464435			0.481894	0.436	0.441989	0.494505	0.466368	0.477273	0.489614	0.432718	0.458484	0.452381	0.463415	0.471698	0.453704	0.490654	0.453416	0.465649	0.496503	0.490476	0.493151	0.465608		0.398305	0.430353	0.483092		0.494253	0.434783	0.5	0.472441	0.458937		0.459596				0.47807	0.489177	0.457018	0.498024	0.47351	0.464684	0.476852	0.421538	0.43865					0.452663	0.466063	0.447853	0.46789		0.487013	0.461255		0.472542		0.468293		0.458763											0.478036	0.494774			0.44484	0.4375		0.46332			0.492857						0.458015	0.497207		0.453441		0.488338	0.472028		0.482464	0.492593	0.467662	0.45082			0.446953		0.464					0.401639	0.478125			0.484716		0.458015	0.474886		0.476923	0.490706	0.483607			0.474903		0.475904						0.461864	0.488656	0.476271		0.00816327			0.470588		0.462882		0.486486		0.471624	0.476				0.451554	0.490148		0.44389	0.46888	0.428105	0.469673	0.477419	0.493852	0.491028	0.443478		0.421687	0.452381		0.475207	0.474194		0.492958	0.466539	0.490909			0.480874	0.5	0.483471	0.479199	0.459916		0.45614						0.455982			0.431193	0.477663	0.416216		0.473373	0.485549	0.490099	0.413078	0.387387	0.438725	0.462838		0.489484	0.482036	0.467078	0.472868		0.497653	0.492228	0.478261	0.495385		0.476718
19	ENSG00000213024.6	NUP62	50410082	50433020	protein_coding	0.475472		0.435	0.457944	0.460674			0.483755	0.477387		0.487713		0.474747	0.480106	0.49481		0.467505	0.476499	0.458874	0.44373		0.44697	0.430464	0.458658	0.479675	0.488636	0.455677	0.442708		0.485437	0.482906	0.474308		0.450658	0.472222		0.494624	0.452489	0.440154		0.490446	0.431907	0.45098	0.485372			0.485765	0.468439	0.484716	0.490385	0.490196		0.442478		0.465909	0.479814				0.47259	0.494083		0.483696	0.442455	0.45073	0.477387	0.487179	0.484848	0.491582	0.464435			0.481894	0.436	0.441989	0.494505	0.466368	0.477273	0.489614	0.432718	0.458484	0.452381	0.463415	0.471698	0.453704	0.490654	0.453416	0.465649	0.496503	0.490476	0.493151	0.465608		0.398305	0.430353	0.483092		0.494253	0.434783	0.5	0.472441	0.458937		0.459596				0.47807	0.489177	0.457018	0.498024	0.47351	0.464684	0.476852	0.421538	0.43865					0.452663	0.466063	0.447853	0.46789		0.487013	0.461255		0.472542		0.468293		0.458763											0.478036	0.494774			0.44484	0.4375		0.46332			0.492857						0.458015	0.497207		0.453441		0.488338	0.472028		0.482464	0.492593	0.467662	0.45082			0.446953		0.464					0.401639	0.478125			0.484716		0.458015	0.474886		0.476923	0.490706	0.483607			0.474903		0.475904						0.461864	0.488656	0.476271		0.00816327			0.470588		0.462882		0.486486		0.471624	0.476				0.451554	0.490148		0.44389	0.46888	0.428105	0.469673	0.477419	0.493852	0.491028	0.443478		0.421687	0.452381		0.475207	0.474194		0.492958	0.466539	0.490909			0.480874	0.5	0.483471	0.479199	0.459916		0.45614						0.455982			0.431193	0.477663	0.416216		0.473373	0.485549	0.490099	0.413078	0.387387	0.438725	0.462838		0.489484	0.482036	0.467078	0.472868		0.497653	0.492228	0.478261	0.495385		0.476718
19	ENSG00000269179.1	CTC-326K19.6	50412758	50461648	protein_coding	0.39604		0.372093	0.43617	0.4375	0.409091	0.491525		0.4	0.34375	0.462963		0.422535	0.411765			0.433333	0.384615	0.363636		0.333333	0.478261	0.488889	0.4			0.446809	0.358025		0.333333	0.436364	0.473684		0.277778	0.44	0.435484	0.434211	0.424419	0.478261	0.32	0.45977	0.42236	0.4		0.4	0.45	0.446043	0.389474	0.482558	0.482759	0.340909		0.433735	0.471429	0.407407			0.464286		0.43609	0.422535		0.307692		0.484663	0.457143	0.393617	0.227273	0.421053	0.473684	0.363636			0.450617	0.412429		0.444444	0.431373	0.488889	0.447761	0.462366				0.291262	0.41358	0.435644	0.410256		0.465753	0.466667	0.416058		0.390625	0.474359	0.424837					0.482143		0.457627	0.446809			0.471698		0.428571	0.487805		0.413793	0.458333	0.454545	0.434783	0.4625	0.394737	0.43949	0.4		0.459459	0.44	0.461538	0.431579	0.448916	0.39823	0.414141	0.424242	0.462185		0.456522	0.393939		0.447917		0.47541	0.454545	0.4375		0.428571	0.411765	0.415584						0.425926	0.494624		0.469811		0.464481	0.5	0.4	0.447761					0.445652	0.410256	0.44			0.409091		0.422819	0.459459	0.482759	0.485714		0.490566	0.475936		0.436893		0.47619			0.416667	0.4		0.495868	0.477387	0.444444	0.446154	0.306818	0.477273	0.423077		0.442623	0.27027	0.444444	0.369565		0.485		0.4375	0.439462	0.360656		0.375758	0.361111		0.463415			0.466216	0.469388		0.410714		0.445255		0.449438		0.42623	0.4	0.45	0.470588	0.4375		0.43299	0.379032	0.437037	0.4	0.434673		0.467532	0.419118		0.439655	0.44186		0.362069		0.448276			0.434783	0.346154	0.400794	0.357143	0.460317	0.464286	0.405405	0.425532								0.418182			0.422018	0.491018	0.434211			0.378378	0.366667	0.433121	0.391304	0.44	0.396552	0.478261	0.389313			0.410714			0.466667	0.446602	0.454545	0.45	0.407407
19	ENSG00000169136.4	ATF5	50431959	50437192	protein_coding	0.39604		0.372093	0.43617	0.4375	0.409091	0.491525		0.4	0.34375	0.462963		0.422535	0.411765			0.433333	0.384615	0.363636		0.333333	0.478261	0.488889	0.4			0.446809	0.358025		0.333333	0.436364	0.473684		0.277778	0.44	0.435484	0.434211	0.424419	0.478261	0.32	0.45977	0.42236	0.4		0.4	0.45	0.446043	0.389474	0.482558	0.482759	0.340909		0.433735	0.471429	0.407407			0.464286		0.43609	0.422535		0.307692		0.484663	0.457143	0.393617	0.227273	0.421053	0.473684	0.363636			0.450617	0.412429		0.444444	0.431373	0.488889	0.447761	0.462366				0.291262	0.41358	0.435644	0.410256		0.465753	0.466667	0.416058		0.390625	0.474359	0.424837					0.482143		0.457627	0.446809			0.471698		0.428571	0.487805		0.413793	0.458333	0.454545	0.434783	0.4625	0.394737	0.43949	0.4		0.459459	0.44	0.461538	0.431579	0.448916	0.39823	0.414141	0.424242	0.462185		0.456522	0.393939		0.447917		0.47541	0.454545	0.4375		0.428571	0.411765	0.415584						0.425926	0.494624		0.469811		0.464481	0.5	0.4	0.447761					0.445652	0.410256	0.44			0.409091		0.422819	0.459459	0.482759	0.485714		0.490566	0.475936		0.436893		0.47619			0.416667	0.4		0.495868	0.477387	0.444444	0.446154	0.306818	0.477273	0.423077		0.442623	0.27027	0.444444	0.369565		0.485		0.4375	0.439462	0.360656		0.375758	0.361111		0.463415			0.466216	0.469388		0.410714		0.445255		0.449438		0.42623	0.4	0.45	0.470588	0.4375		0.43299	0.379032	0.437037	0.4	0.434673		0.467532	0.419118		0.439655	0.44186		0.362069		0.448276			0.434783	0.346154	0.400794	0.357143	0.460317	0.464286	0.405405	0.425532								0.418182			0.422018	0.491018	0.434211			0.378378	0.366667	0.433121	0.391304	0.44	0.396552	0.478261	0.389313			0.410714			0.466667	0.446602	0.454545	0.45	0.407407
19	ENSG00000105053.6	VRK3	50479724	50529203	protein_coding	0.492958		0.478873				0.475			0.382979								0.482143	0.454545												0.449275					0.454545	0.287671					0.385714					0.382716																		0.478261			0.454545					0.481481												0.432099													0.444444																																		0.362319		0.409091														0.39726			0.448718									0.4		0.426829	0.446429	0.460526					0.387755			0.5				0.490566				0.421687												0.395062								0.487179					0.5		0.433333									0.324786					0.351852																		0.457143				0.388889					0.47619				0.455882									0.438596				0.4375								0.405063						0.337838
19	ENSG00000142528.11	ZNF473	50528971	50556671	protein_coding						0.475																																																								0.419355															0.448276																																																											0.307692								0.5																																		0.380952										0.454545								0.296296												0.434783																	0.347826	0.428571															0.478261													0.46875												0.34375																0.464286
19	ENSG00000161652.8	IZUMO2	50655805	50666452	protein_coding							0.388889																																0.474359								0.461538								0.37931			0.243902			0.413793				0.307692															0.346154																							0.345455																																																												0.3		0.0434783					0.34375																																										0.366667			0.125							0.047619																					0.227273																					0.333333														0.409091
19	ENSG00000105357.11	MYH14	50691443	50813802	protein_coding	0.458333	0.429688	0.244094			0.385	0.424242	0.432526		0.337748	0.408	0.432624		0.346369	0.44	0.0892857	0.435233	0.338462	0.493333	0.360656	0.44697	0.424419	0.44086	0.466667	0.406915	0.0196078	0.441176	0.357143	0.44206	0.45098	0.428571	0.456376	0.461538	0.352273	0.3125	0.43617	0.366795		0.453846	0.339286	0.438462	0.269231	0.426087	0.390476	0.463576	0.463542	0.376623	0.442953	0.382353	0.39375	0.47619	0.304965	0.386525	0.350365	0.418182	0.433333		0.418491	0.43662	0.480315	0.245421	0.422111	0.317757	0.453488	0.424342		0.398148	0.390533	0.385714	0.406061	0.463542	0.414894	0.470199	0.381818	0.421965	0.427907	0.41048	0.429167	0.433962	0.47619	0.391304	0.454545	0.466912	0.405405	0.35	0.452736	0.395161		0.114286	0.384615	0.376	0.437037	0.447674	0.46	0.442857	0.49		0.444444		0.307692	0.45977	0.39779	0.445876	0.396694	0.465517	0.448718	0.453488	0.325301	0.358209	0.385	0.122449	0.491803	0.0273973		0.393782	0.203883	0.355932	0.460714	0.453039	0.404255	0.401639	0.348259		0.423729	0.45		0.184211		0.461538	0.43007	0.424107	0.418919	0.371069	0.464088	0	0.322034	0.478049	0.444444	0.3125	0.285714		0.477064	0	0.42069	0.441975	0.475728	0.025641	0.361314	0.37931	0.439759	0.4	0.296296	0.360656	0.386861	0.447205	0.4375	0.382775	0.47561	0.439252	0	0.383333	0.416667	0.46789		0.297872	0.391304	0.409091	0.390071	0.38	0.455128		0.0118343		0.5	0.445887	0.413223		0.448276	0.445122	0.489796	0.490196	0.473333		0.460064	0.453704	0.459716	0.44	0.440994	0.431373	0.410526	0.435233	0.41954	0.214286		0.427536	0.456432	0.283333		0.37234	0.438462	0.47619	0.494253	0.454545	0.4375	0.430233	0.477778	0.438596	0.396552	0.424749	0.369565	0.346154	0.40625		0.449367	0.408333	0.448669	0.369863		0.458716	0.461111	0.466135	0.438272	0.418605	0	0.44086	0.395062	0.444444		0.367347	0.408602	0.426829	0.45977	0.424242	0.414729	0	0.428571	0.456989	0.45			0.473684	0.267857	0.460674		0.417323	0.441667	0.410959	0.171429	0.4	0.4	0.454545	0.448878	0.385185	0.458904	0.462687	0	0.451128	0.425703	0.03125	0.483333		0.400545	0.348837	0.414414	0.438144	0.479167	0.472222	0.438356	0.443333	0.395349	0.426829	0.475309	0.309859	0.398058	0.299065	0.41358	0.345324	0.407407	0.455975	0.466667	0.457143	0.443333
19	ENSG00000131408.9	NR1H2	50832910	50886239	protein_coding																																						0.441989																																					0.5																																																																				0.428571																				0.428571												0.454545																															0.467085																													0.413043																						0.471074													0.474747
19	ENSG00000062822.8	POLD1	50887461	50921273	protein_coding		0.48062				0.465409		0.487374							0.482143	0.466667	0.492147		0.468085	0.410138	0.483412			0.40107	0.459677						0.464115	0.482759	0.463768	0.403141						0.477064	0.465969		0.430657					0.451777			0.398773			0.476636				0.476636	0.445714	0.427885							0.478723				0.5					0.486034			0.464646	0.480519			0.491329	0.433333				0.422535	0.47343		0.472081							0.492308				0.486957	0.472222		0.153846				0.484536	0.467706	0.404908							0.47486	0.474286			0.480447	0.478632		0.466667			0.471795		0.490654			0.485714	0.447059	0.491379	0.448276			0.481132		0.486486				0.476712			0.426357	0.369318		0.426966	0.463855	0.479167		0.485106	0.5					0.415459			0.464088			0.496124	0.468144	0.476636	0.463576	0.492683							0.466165	0.497436	0.402367	0.495652			0.496084		0.491228	0.43125	0.458904	0.461165		0.454746	0.468966	0.441176	0.489209					0.428571	0.5	0.388889		0.472727	0.44186	0.482143		0.448889				0.0762712	0.432258				0.446667			0.444444	0.490066	0.484663				0.486486	0.483636	0.495146	0.446927	0.492857	0.457143			0.496552	0.458716			0.490385	0.472603		0.487179	0.43956		0.464789		0.401198							0.459596	0.497462		0.443038	0.478873			0.5			0.460208			0.441341			0.46875				0.450549	0.433333		0.486957	0.449275	0.474777	0.437037	0.480952	0.492647	0.491379
19	ENSG00000142539.9	CTD-2545M3.6	50919056	50931666	protein_coding						0.378378						0.333333							0.45	0.375											0.47619		0.461538														0.310345				0.47619					0.307692																	0.409091					0.423077		0.424242			0.5						0.428571					0.47619											0.153846			0.333333										0.392857	0.380952		0.458333				0.47619														0.357143							0.45	0.44																					0.409091		0.28	0.5		0.333333																											0.310345			0.454545		0.45							0.432258													0.4		0.428571	0.277778																			0.445378																															0.437037
19	ENSG00000269404.2	SPIB	50922195	50934570	protein_coding						0.378378						0.333333							0.45	0.375											0.47619		0.461538														0.310345				0.47619					0.307692																	0.409091					0.423077		0.424242			0.5						0.428571					0.47619														0.333333										0.392857	0.380952		0.458333				0.47619														0.357143							0.45	0.44																					0.409091		0.28	0.5		0.333333																											0.310345					0.45																				0.4		0.428571																				0.445378
19	ENSG00000086967.9	MYBPC2	50936160	50969578	protein_coding			0.363636		0.380952			0.462963									0.428571											0.347826																									0.45					0.269231																								0.458333						0.42623					0.471429	0.35									0.428571		0.380952	0.403846													0.458333				0.327586		0.45	0.5					0.370968						0.333333						0.258065				0.485714																																				0.269231	0.478261		0.433962		0.428571	0.291667							0.352113					0.333333			0.36				0.44		0.444444				0.0952381	0.489362												0.451613																			0.45								0.407407							0.384615	0.35							0.340909		0.5
19	ENSG00000142530.6	FAM71E1	50970042	50980010	protein_coding																0.448276																															0.436782																		0.370787								0.46789																			0.435897																										0.142857	0.310345						0.295455																0.259259									0.351351														0.206897		0.456522	0.372093	0.366667												0.342105						0.309524																						0.227273									0.2		0.142857			0.191781
19	ENSG00000161671.12	EMC10	50979657	50986608	protein_coding	0.470948							0.408163		0.482818	0.460648			0.44582	0.466321	0.483133				0.489264	0.472763		0.48301	0.486239	0.492063				0.462667			0.468144		0.495614			0.486607			0.460838	0.481953	0.475138	0.465479	0.464912	0.469154	0.458924		0.44586		0.46	0.39322	0.448649	0.479554	0.447917			0.494471	0.458466	0.459615	0.467354			0.484756		0.22335		0.496982	0.461364	0.456311	0.459677	0.445607	0.446128	0.466057	0.493151		0.437956	0.462783		0.4864			0.456	0.444316	0.311927			0.474245	0.490566	0.477833	0.456881	0.460317	0.458333			0.470494			0.447942	0.364035				0.423545				0.422535			0.475962	0.458599	0.469474	0.442922					0.444954	0.460366	0.471739			0.439462		0.453819	0.451765				0.467655		0.484694		0.463563	0.429185	0.481527					0.465031				0.45749	0.471429	0.395181		0.463158	0.481383	0.404682	0.471751	0.471292	0.466216			0.450704	0.484581	0.418605		0.461279	0.460292		0.446916	0.475862	0.458466	0.450467	0.429353	0.453958		0.434426	0.494305	0.469244				0.0484848	0.434004	0.485577	0.45524	0.453012	0.475387	0.494253	0.474204	0.485294	0.455076			0.477876		0.45	0.474729	0.470032	0.461853	0.410828	0.471049				0.47651		0.421384	0.479062			0.486607		0.444103		0.491603	0.48494				0.47541			0.491438	0.426411	0.441413			0.453155			0.457576		0.446602		0.446097		0.494662	0.449132		0.421053	0.479167		0.497087	0.495475		0.470423	0.457732	0.47993			0.460443				0.413502			0.492119	0.431034	0.482143			0.439425	0.455752		0.429565		0.492424	0.459746	0.487129		0.474715		0.484517	0.496403		0.46794		0.473779			0.487141			0.465549	0.489985	0.492958
19	ENSG00000131409.8	LRRC4B	51020149	51071302	protein_coding	0.438776	0.452055	0.451613	0.5	0.434426	0.344828		0.44	0.424779			0.5	0.405941	0.416667	0.433962	0.416107	0.44898			0.392157		0.392157	0.482759	0.362069	0.464286	0.386139	0.441441			0.369048	0.369231	0.434109	0.47619	0.382979	0.424242		0.465116			0.473684	0.443478	0.37037	0.375	0.493827	0.436242	0.456522	0.402985	0.478723			0.407895			0.411765						0.408163			0.369565	0.384615	0.416667	0.439024	0.435644					0.383333				0.4		0.446565	0.418605	0.37037	0.342857	0.473684		0.403974	0.380952	0.435897	0.385714			0.440678	0.47619		0.48855	0.34375	0.458333	0.4		0.473684				0.430769		0.383459					0.447619	0.454545				0.461538	0.47619	0.426667	0.383562		0.480583					0.465517	0.36036	0.488372		0.411111		0.465753	0.405556		0.354167	0.448276		0.478261	0.443396		0.4375	0.424658	0.326087		0.45	0.5		0.390625				0.470588	0.383562			0.43	0.447489	0.307692							0.459459	0.395349			0.471429	0.449393		0.464286	0.416667	0.411765	0.5	0.418182				0.434783	0.469072	0.442804			0.325301	0.452174		0.493421	0.413793	0.444444	0.496454				0.370787	0.470588	0.46729		0.414141		0.429688	0.36747	0.423077			0.464602				0.289855		0.432692				0.489655	0.433333	0.439024		0.46875		0.4	0.402778				0.485714		0.443182			0.431507	0.421875			0.472727		0.453704		0.391304					0.307087			0.298246	0.478261							0.464286	0.435714			0.5	0.426901		0.45	0.450704				0.46124	0.380952				0.431818	0.454545				0.489796			0.430657			0.493333
19	ENSG00000213023.5	SYT3	51124564	51171651	protein_coding			0.415385		0.355556	0.459016	0.448		0.4	0.38961	0.37931		0.391304	0.384615	0.485714	0.391304			0.367347	0.444444	0.376238		0.362319				0.480769	0.421569		0.481481	0.4375	0.368421	0.4				0.430556		0.34375				0.481481	0.478261			0.367347						0.409091		0.5	0.344262	0.44				0.485294			0.466667	0.326316			0.407407			0.452632		0.354167			0.47619	0.287234	0.439252			0.353846	0.45	0.489583	0.454545		0.458333	0.3125		0.425	0.440678						0.367347			0.5	0.255319	0.487805			0.391304	0.368852	0.321739		0.470588	0.385417	0.403509	0.333333					0.304348			0.411765			0.333333		0.329545				0.482759	0.408163	0.415842		0.352941		0.454545		0.4	0.4		0.3	0.428571		0.490196		0.460784	0.402062		0.451613							0.272727		0.478261		0.350877	0.4						0.333333			0.346154				0.25		0.365385								0.464286		0.365591		0.44		0.456522	0.439024	0.407407	0.358491		0.442857		0.434783	0.5		0.5		0.408696	0.375	0.407407				0.410256			0.419753		0.285714		0.363636		0.246154	0.43299		0.416667		0.419355	0.380435			0.464286	0.5	0.421687			0.313725			0.366667	0.372549					0.5		0.333333			0.453846		0.39759					0.190476								0.444444		0.433333					0.318182	0.481481		0.361111	0.384615	0.487179		0.45				0.409091			0.376344
19	ENSG00000235034.2	C19orf81	51152702	51162567	protein_coding																																																																																																0.45													0.25																									0.454545
19	ENSG00000105472.8	CLEC11A	51226586	51228974	protein_coding	0.386364	0.492063	0.395833		0.468468	0.385965	0.367347	0.396825	0.449153		0.409836		0.387097	0.450331	0.47619	0.419753	0.470588	0.461538	0.439024	0.428571	0.454545	0.451852		0.484848	0.380952	0.457944	0.463415	0.389831	0.44898	0.465116	0.432099	0.464789		0.475	0.402778	0.482759		0.491935	0.347826	0.419355	0.490196	0.5			0.448819	0.457143	0.444444	0.425926	0.469231	0.37037		0.225	0.410256	0.454545		0.305556	0.446154	0.46	0.470588	0.4	0.349398	0.327586		0.5	0.318182		0.489796		0.457627	0.384615	0.378049	0.463918	0.466667	0.487805	0.445946	0.459016	0.452381	0.442623	0.458716	0.3875	0.43609		0.424658		0.431373		0.459459	0.4	0.482759	0.423077	0.45	0.471698	0.403509		0.481481			0.44186		0.428571	0.387097	0.402778	0.488095	0.435484	0.46	0.440789	0.4	0.38	0.421053	0.494118	0.421875	0.442105	0.363636	0.475			0.416667		0.449438	0.404255	0.36	0.378788	0.461538	0.430233		0.136364	0.464789	0.405405	0.455446			0.421687	0.409836		0.1	0.469388	0.466667	0.209424		0.486486		0.212766	0.44898	0.372093		0.418605	0.484848		0.377778	0.416667	0.483871	0.424242	0.422222	0.40625	0.5	0.475	0.435897		0.43662	0.489796	0.454545	0.357143	0.487179		0.404255	0.415385	0.488372	0.469298		0.427273		0.46087		0.474074		0.44898		0.5	0.457143				0.462687	0.451456	0.473684	0.340426		0.485714	0.436893			0.494845	0.474747		0.5	0.413462	0.404762	0.481481	0.46988		0.435484	0.380952		0.490909	0.46	0.466019	0.486486	0.457143	0.489655	0.473684	0.444444	0.490566	0.425926	0.447368		0.431034	0.490741		0.314286	0.423729	0.431034	0.475		0.47619	0.466667	0.371429	0.489362		0.428571			0.467532	0.371429			0.47929		0.436364		0.35	0.46875	0.320755			0.357143	0.177083		0.25	0.487179	0.319588	0.447761	0.480769	0.491228		0.422535				0.4375	0.386364	0.443182	0.453333	0.477273	0.5			0.428571	0.429752		0.390805		0.444444	0.450704	0.478873	0.342105	0.402439	0.424658	0.403509	0.488889	0.442308
19	ENSG00000167747.9	C19orf48	51300961	51308186	protein_coding	0.471467	0.42803		0.438336		0.476744	0.489091	0.474597		0.470588	0.469755	0.466761	0.461429				0.474427	0.477124			0.469828			0.481532	0.481651		0.482301		0.465975				0.492476	0.485488	0.466863	0.447458		0.468927	0.470046	0.481259	0.489619	0.484885	0.467509	0.487445	0.482293	0.491803	0.468027	0.445869		0.47807		0.434735		0.477428			0.468111	0.441509		0.461538		0.465241	0.474412		0.451411	0.457327	0.487555			0.477569	0.472603	0.454962	0.459584		0.462057			0.443537		0.479885			0.448276			0.482993			0.483313			0.480247	0.467519	0.454754		0.466321				0.443299	0.477193	0.478188	0.472527												0.469727		0.453283	0.476864		0.45471					0.449495	0.488796			0.466667		0.445	0.4782	0.472347	0.442708				0.445205	0.474138	0.444068		0.436364	0.469622			0.481371		0.428846		0.491228	0.48856			0.458056	0.35	0.490046	0.487294	0.461538		0.474178		0.465416	0.47486	0.46022		0.495166		0.478009	0.473091	0.442006		0.477444	0.47035			0.497361	0.471856			0.490789		0.477573	0.467164	0.363636	0.447537	0.487539	0.460961			0.480631					0.414599		0.483042	0.468889		0.471861	0.495114									0.490408			0.446828	0.474147		0.422512	0.489717		0.461049		0.44204	0.48367				0.466606				0.472699	0.488349		0.477089		0.480734				0.486328	0.347826		0.4544	0.492455			0.461187		0.462709		0.462033			0.474104	0.464467	0.454012	0.469729	0.3	0.458333	0.475436		0.463535	0.436394			0.448737	0.498837	0.476127		0.459422			0.465578			0.47695		0.487106		0.413514		0.451163	0.47362
19	ENSG00000167748.6	KLK1	51322404	51327043	protein_coding																					0.5																																													0.35					0.35																																	0.42																																						0.25																										0.478261		0.363636															0.414894											0.5																																															0.416667								0.454545
19	ENSG00000167755.9	KLK6	51461887	51472929	protein_coding																																																																																							0.45																																						0.48												0.5
19	ENSG00000169035.7	KLK7	51479729	51487355	protein_coding																																																																																																																																																																																																																				0.190476
19	ENSG00000129455.11	KLK8	51499263	51505967	protein_coding												0.363636						0.44												0.458333							0.37037																												0.366667																															0.4																		0.459016																																																				0.434783		0.489796																											0.333333	0.396825																0.428571						0.269231					0.465116																													0.47619
19	ENSG00000269741.1	KLK9	51499274	51512837	protein_coding												0.363636						0.44												0.458333							0.37037																												0.366667																															0.4																		0.459016																																																				0.434783		0.489796																											0.333333	0.396825																0.428571						0.269231					0.465116																													0.47619
19	ENSG00000129451.7	KLK10	51515995	51523431	protein_coding	0.296296		0.421053	0.392857	0.45045			0.46	0.410959	0.457627	0.5	0.459459		0.465116		0.333333	0.37931				0.456522			0.461538	0.447059	0.428571	0.481481		0.5	0.478261			0.394737	0.484848			0.448718	0.433333	0.454545	0.377358	0.451613	0.333333	0.4	0.483871			0.407407	0.347826	0.478261		0.484848			0.468085	0.4	0.471698		0.427536			0.382353	0.48	0.478261	0.446154	0.423077	0.342105					0.408163		0.380952		0.478261	0.421053			0.44	0.409091	0.454545		0.384615		0.482759	0.466667	0.446809		0.387097	0.384615	0.322581	0.27451		0.444444	0.461538	0.485714			0.474576				0.409091	0.323529	0.418182	0.422222	0.454545	0.461538	0.469697	0.26087	0.48	0.47619	0.435484	0.3125	0.454545	0.44	0.47619		0.432432			0.488372		0.37037		0.408451			0.415385		0.351064	0.456522		0.472222		0.5				0.4375		0.447368			0.396552		0.462963	0.343434			0.377358			0.384615		0.444444	0.460317		0.419355			0.333333	0.413793	0.474576	0.4	0.375		0.491803		0.407407				0.472441	0.35				0.478261	0.388889	0.47619	0.452381		0.455882		0.419355		0.419355	0.4		0.458333		0.5		0.483871	0.455882	0.40625		0.393939	0.407407	0.373134	0.291667	0.363636	0.45098	0.434783		0.316667		0.481481	0.378788				0.442308	0.4		0.3					0.388889		0.391304	0.36	0.484848	0.354167				0.363636		0.461538	0.482143			0.404762					0.47619	0.464286			0.390244				0.418919		0.354167		0.296296	0.45		0.473684	0.447368			0.384615		0.5	0.481481	0.471698		0.35		0.435185		0.454545		0.44	0.315789					0.428571
19	ENSG00000142544.6	CTU1	51600863	51611627	protein_coding		0.433333			0.428571	0.434783	0.375	0.457143											0.378378		0.428571				0.4	0.5		0.405405			0.428571	0.457143	0.454545			0.472222				0.444444			0.5										0.314286	0.357143			0.318182			0.35				0.444444							0.413793						0.4		0.478261			0.407407	0.5	0.45		0.291667		0.5	0.486486		0.45	0.482759			0.333333	0.423077																			0.5	0.490909							0.40625			0.482759			0.35					0.424242	0.423077	0.4		0.44186		0.459459		0.431034					0.304348			0.47619			0.375			0.466667		0.333333	0.4							0.37931			0.451613			0.428571	0.425926	0.5		0.294118		0.409091			0.478261	0.414634						0.481481		0.333333											0.404762	0.428571				0.433333			0.392857		0.454545				0.5	0.4	0.25			0.452381	0.46875				0.487805	0.487805			0.422222			0.285714	0.5							0.5	0.5	0.48		0.5				0.333333						0.35				0.482759	0.5	0.409091		0.403226			0.482759		0.3	0.454545	0.290909	0.485714		0.483871			0.485714	0.482759				0.421053
19	ENSG00000142549.9	IGLON5	51815102	51833608	protein_coding																																											0.446154																																																																0.403226																									0.432099																														0.477612																									0.40708																																											0.483607																																																			0.461538
19	ENSG00000186806.5	VSIG10L	51834790	51845378	protein_coding		0.45098			0.5	0.396825	0.452381	0.465347	0.434783	0.460317	0.459184			0.449275	0.481481	0.392157	0.363636	0.352941	0.458333	0.444444	0.471698		0.5	0.454545	0.367089	0.475		0.327586		0.372093	0.416667	0.455556	0.487179	0.45	0.46875	0.405405		0.478261	0.428571	0.469697	0.435484		0.478261		0.468085	0.432099	0.419355	0.430556	0.5		0.444444		0.0285714	0.4		0.36		0.478261	0.468085			0.434211		0.4	0.454545				0.488889	0.363636	0.46	0.469388	0.454545	0.390805			0.440678			0.488636	0.45		0.48				0.425532		0.483871		0.4	0.457627	0.472222	0.461538				0.45283	0.416667		0.475		0.488372	0.494505			0.461538	0.361111	0.426667	0.430233		0.4	0.466667	0.395833	0.444444	0.489583	0.5	0.45679		0.481481		0.384615	0.272727	0.428571	0.474359	0.461538		0.479452			0.433333	0.380952			0.5	0.427083	0.380952	0.433962	0.483871	0.422222	0.433333	0.494382	0.486486	0.48	0.482759	0.371429	0.472527	0.461538	0.392157	0.396226	0.384615		0.446429		0.354839	0.428571	0.473684		0.444444	0.423077	0.408163	0.384615		0.45614	0.441176	0.493151			0.392857	0.463918	0.382979		0.444444	0.42623	0.48		0.468085	0.46875	0.444444	0.47619	0.403509		0.454545	0.421053					0.3	0.447368	0.426829		0.475	0.5	0.485714		0.333333		0.370968		0.291667			0.32	0.406977	0.45283	0.478261		0.434783		0.428571			0.5			0.407407	0.44086	0.45614	0.433333			0.423729			0.416667	0.4			0.396825	0.459459		0.40678			0.444444	0.431034	0.376812			0.43662	0.459459			0.346154		0.457627		0.428571		0.408451	0.391304	0.464286	0.358974	0.454545		0.365079	0.475					0.484211	0.42029	0.4		0.42029	0.375		0.47541	0.46988	0.468354	0.453125	0.454545			0.45283	0.347826	0.482759	0.45	0.454545	0.459459
19	ENSG00000105379.5	ETFB	51848423	51869672	protein_coding	0.497041	0.487805			0.483871	0.352941		0.491228	0.427536						0.40625		0.47191		0.48	0.451429			0.430556	0.467066	0.464516						0.487179		0.48	0.482759	0.491979						0.44	0.479769	0.471429				0.464602	0.466321			0.413793		0.0149254			0.411215			0.466667			0.435897		0.474576	0.448649				0.486339			0.412214	0.466258	0.496815			0.482412			0.441624					0.471698	0.470588	0.480519	0.485207						0.465438		0.466216			0.4					0.480226	0.473684	0.488688		0.469799							0.470588					0.42963	0.486726		0.393519			0.48913		0.442708			0.482759	0.439462		0.490476	0.484848		0.428571		0.496774	0.272727			0.480952		0.448864	0.477419			0.464481		0.469945	0.455882				0.434426	0.487603				0.42953	0.464135		0.497717	0.455959		0.5			0.418848	0.491228		0.484277	0.463333		0.483444		0.496296	0.438462	0.442922	0.463636		0.47619		0.410714				0.424084		0.478261	0.446154				0.49187	0.47619			0.444444	0.462766			0.455882	0.473684		0.425641				0.461165	0.466667		0.471795		0.443878	0.445161	0.439394			0.475309	0.470899	0.491429			0.47644	0.444444		0.463415	0.467105	0.491228		0.456897	0.448529		0.411765	0.40411	0.472441	0.493274	0.448819	0.490566		0.441026	0.459184		0.463687	0.41573	0.436782		0.455959		0.475962		0.448649				0.463415			0.484375	0.269231	0.481081	0.496241		0.484848	0.458333	0.481481			0.471264	0.461538	0.485714	0.466165			0.497382	0.444444	0.489247		0.454082	0.459677
19	ENSG00000269403.1	CTD-2616J11.11	51853627	51871353	protein_coding																																																																																																																																				0.4								0.272727																						0.448276																																																																																																				0.269231
19	ENSG00000262874.1	CTD-2616J11.4	51891543	51893828	protein_coding						0.36		0.35		0.5														0.448276								0.47619	0.48	0.392857				0.44			0.391304			0.47619				0.404255	0.47619					0.428571	0.478261			0.325581			0.44		0.451613						0.444444					0.25														0.46875															0.293103		0.458333	0.446429										0.423729							0.4	0.428571														0.468085						0.418605					0.4																0.411765																	0.463415										0.428571																															0.318182																			0.45													0.391304								0.272727		0.423077				0.391304
19	ENSG00000142512.10	SIGLEC10	51913275	51921057	protein_coding								0.45		0.456522		0.461538		0.384615							0.4					0.434783	0.428571	0.4		0.380952	0.4	0.384615		0.434783					0.366667																						0.458333				0.413793						0.47619				0.5										0.45		0					0.294118	0.346154					0.354839																0.454545	0.48								0.428571																				0.5				0.391304																			0.393443		0.347222						0.413043	0.36	0.388889		0.32																		0.470588			0.5		0.458333	0.5					0.424242					0.307692					0.393939									0.413793												0.5															0.482759		0.464789						0.4																		0.45
19	ENSG00000105497.3	ZNF175	52074551	52092991	protein_coding		0.391304	0.441176	0.4		0.454545				0.418605		0.396396	0.458333			0.397059								0.372093		0.409091	0.365385	0.409091	0.46875	0.47619		0.5		0.321101	0.408163		0.47619				0.333333		0.423077		0.5	0.333333		0.380952	0.446809			0.390244	0.481481				0.384615	0.405405		0.483871		0.291667	0.227273			0.285714	0.448276					0.391304				0.487179	0.388889		0.413793				0.464286			0.318182		0.447368		0.48	0.5		0.385965	0.285714	0.285714	0.428571		0.32					0.461538	0.346154	0.464286	0.4					0.478261			0.347826	0.318182	0.378788		0.446809	0.393443				0.352941		0.438356	0.461538		0.389831		0.47619	0.474576	0.269231		0.458333			0.430233			0.5	0.324324		0.419355		0.407407			0.454545	0.392157	0.366667				0.382979	0.413793	0.5	0.461538				0.430556	0.472222	0.372093		0.482759								0.47619	0.428571	0.47619							0.375	0.479167	0.372881	0.408163	0.425		0.4375	0.371429		0.454545	0.333333		0.404762	0.417722	0.484848	0.4		0.475		0.391304		0.333333	0.391304		0.491525		0.480769	0.446429	0.391304		0.458333	0.37931	0.418605	0.26087				0.372093		0.448276			0.472222	0.4375	0.455882	0.357143			0.481481					0.45		0.45	0.384615		0.391304	0.5			0.434783	0.47619		0.47619										0.45		0.434783			0.384615			0.478261	0.386667		0.28	0.44	0.44186	0.32	0.47619							0.388889		0.321429	0.5
19	ENSG00000161551.8	ZNF577	52359055	52394203	protein_coding	0.382979	0.454545						0.416667				0.318182	0.304348	0.47619		0.272727					0.454545							0.454545	0.5				0.5								0.454545				0.361702	0.425532	0.353659	0.407407				0.333333	0.380952		0.377622		0.464286	0.464286			0.47482				0.324324				0.375					0.409091								0.444444		0.380952					0.45				0.42029										0.4											0.4		0.428571			0.47619							0.392157		0.303571	0.402878							0.466667					0.4					0.421053	0.5		0.454545					0.347826	0.388889						0.45	0.434783		0.44				0.4	0.392857							0.486111				0.5		0.48		0.454545					0.321429																				0.5		0.461538			0.375		0.333333								0.481481		0.434783			0.477612											0.413043	0.454545							0.489247								0.28125		0.340426	0.480769	0.458333	0.380952			0.458333	0.382353	0.421053		0.428571									0.428571
19	ENSG00000198093.6	ZNF649	52392477	52408293	protein_coding	0.427386	0.423221	0.430435		0.416667	0.457447	0.467105		0.396825	0.416149						0.498084	0.42268	0.427928	0.430939		0.475806	0.489583						0.411017		0.458065	0.438819		0.443089			0.439331			0.42328		0.451613	0.4						0.488235		0.442708					0.477966	0.465116				0.42671	0.488506	0.468571		0.448505			0.442529			0.41989	0.467742		0.471503			0.480663					0.47619	0.482759	0.462312	0.463415				0.458333	0.465969		0.469697	0.411765		0.413043				0.454545	0.465116		0.455128	0.491713		0.445545	0.32	0.2	0.436975	0.480769			0.4625			0.466667		0.349398			0.430556		0.472727		0.438356	0.483871		0.469298	0.453488		0.402878	0.463687	0.472973	0.470588	0.423313	0.452778					0.439462				0.446735		0.475936	0.421053	0.469925	0.470085	0.493789		0.392157				0.487288				0.423729	0.471074	0.478448	0.479452	0.438679	0.485106		0.417582			0.488764			0.38	0.459259		0.47549	0.479876		0.416667		0.484177	0.417219		0.45		0.451163		0.38843			0.434783	0.475113							0.366667	0.421687	0.463768		0.460526	0.46087	0.471098	0.331126		0.482517		0.491429			0.387755	0.408889			0.465278	0.495726			0.427807	0.488764	0.341176				0.468354	0.449187	0.426471	0.489011	0.465347			0.474227		0.390909			0.415385	0.382353	0.435294	0.497076	0.449198	0.482517	0.453704				0.483553				0.45625	0.393548		0.494774	0.26506	0.486166	0.440217	0.460432		0.385965	0.281553			0.41629							0.417476	0.484277	0.470588	0.278689	0.438849	0.492126	0.394231		0.466667	0.449438
19	ENSG00000176024.12	ZNF613	52430400	52452012	protein_coding				0.275862		0.478261		0.392857	0.428571												0.416667			0.4	0.3	0.36				0.421053				0.363636	0.453704						0.34375				0.434783	0.434783		0.441176	0.405405	0.4			0.444444				0.358491		0.413793	0.468085		0.452381				0.479167	0.333333			0.354839	0.47541	0.464286					0.4	0.488095	0.470588			0.363636									0.45			0.466667							0.472727													0.477273		0.375		0.489362		0.470588					0.447368		0.44	0.451613			0.367347						0.43299	0.434783				0.404255				0.458333			0.466667												0.5						0.393939	0.395349					0.424242					0.428571					0.419355	0.482759			0.363636	0.457143	0.487805				0.258065			0.410714	0.458333	0.481481											0.454545		0.363636		0.344828	0.441558						0.454545				0.32	0.372549				0.475					0.37037	0.4			0.458333	0.416667	0.487805																		0.414634			0.409091	0.472222					0.380952								0.483871		0.431373			0.473684
19	ENSG00000256683.2	ZNF350	52467596	52490109	protein_coding	0.44697	0.444444				0.269231		0.407407								0.391753	0.384615		0.309524		0.410959							0.478261		0.45	0.458333		0.473684		0.190476				0.46	0.337662	0.478261	0.405063			0.5	0.4375	0.333333	0.48					0.346939	0.351562					0.424242			0.238095			0.391304						0.407407						0.391304	0.415385	0.384615									0.3875			0.375			0.476923		0.391304					0.425532															0.480769			0.366667				0.453488					0.431373		0.5							0.404255	0.366197				0.407895							0.419355								0.366667				0.433333						0.4											0.347826					0.384615	0.444444				0.5	0.209302							0.46875	0.416667			0.431818		0.428571				0.304348	0.5													0.419355				0.358974	0.425532	0.3			0.446429										0.416667	0.5	0.413223		0.409091						0.391304		0.428571	0.447368				0.461538			0.38							0.388889				0.40566		0.429487					0.48			0.409091
19	ENSG00000197619.9	ZNF615	52494585	52511483	protein_coding	0.478261		0.415584					0.320755							0.173913	0.448	0.46	0.38	0.5	0.307692	0.393617		0.45		0.337079	0.395349		0.454545		0.446429	0.435644	0.5	0.421053		0.406977				0.379747	0.412371	0.448276	0.4375	0.459459		0.415385	0.435484	0.464912	0.423077					0.47619	0.450382			0.45					0.452055		0.392405	0.448276						0.365079						0.47541		0.45		0.461538		0.333333		0.428571			0.333333	0.384615		0.423077			0.28							0.371429			0.42				0.396226	0.366667				0.434783	0.423729					0.481481			0.423077	0.324324	0.484848		0.461538		0.494253		0.461538	0.411765					0.428571	0.473684	0.460317	0.453333			0.42				0.428571			0.375			0.458333		0.454545							0.430769				0.416667		0.413793											0.45	0.416667		0.456522	0.426966	0.423077	0.416667				0.380952	0.444444				0.45614		0.428571	0.390805	0.419355			0.419355	0.333333		0.5			0.461538	0.433333			0.47619				0.428571						0.439306				0.458333	0.447917	0.42029			0.4	0.466667				0.392857				0.5	0.416667	0.446429	0.391304		0.241379	0.485714			0.444444		0.297872		0.411765	0.481481		0.461538		0.416667			0.383562		0.408602		0.466667			0.445652			0.442105	0.409091		0.4		0.423077			0.432692		0.44	0.486726	0.307692	0.410256
19	ENSG00000142556.14	ZNF614	52516018	52533493	protein_coding	0.441341				0.439252				0.444444						0.469512	0.427746		0.404762	0.473404	0.457547	0.454308	0.47541	0.446429			0.401575		0.430556		0.432584	0.463415		0.466942		0.432653				0.450617	0.475962	0.479592	0.470588	0.475113					0.454545					0.449664	0.420513	0.426667	0.44697			0.443182		0.44186	0.442922		0.460377							0.46747						0.477099	0.457516	0.392308				0.427907		0.40201	0.484848			0.450867			0.442623	0.466667	0.455645		0.363636		0.456897	0.437037		0.44958			0.4375				0.45977	0.431818					0.445714		0.467005			0.456647		0.483871	0.456311				0.427861	0.42446	0.471963		0.462428	0.440994					0.475248	0.442211	0.453659	0.466667			0.473171				0.457516		0.455224					0.455	0.428571	0.470383	0.380952				0.421053					0.432927	0.464286						0.417323		0.423077					0.415094		0.443478		0.442857				0.442623	0.426036	0.434783	0.419355						0.482143	0.442478		0.457143	0.413043	0.432432	0.446809				0.469828				0.425234				0.463964			0.434524			0.454839		0.425676		0.401786	0.446701	0.444976			0.477273			0.455556	0.458716		0.436364		0.382979		0.385246	0.467662	0.468085		0.433566	0.462687			0.445714		0.47651		0.408							0.424779	0.44186		0.474138		0.471963			0.463415	0.448598			0.485294	0.413223	0.47807							0.395833	0.427746
19	ENSG00000256087.2	ZNF432	52534632	52598991	protein_coding	0.381818									0.404255		0.480769	0.451613			0.416667		0.28125	0.484848		0.487805						0.483333	0.5	0.3875	0.428571	0.333333		0.384615		0.310345				0.5	0.428571	0.419355	0.431373						0.488372						0.307692	0.30137				0.447619		0.448276			0.481481							0.45						0.382979	0.433962	0.454545			0.419355			0.481481					0.272727			0.318182	0.457143							0.47619			0.391304				0.4	0.483871					0.452381	0.318182	0.37037			0.442308			0.416667						0.355932		0.4	0.487179				0.45	0.458333	0.380952	0.5	0.478261																0.409091										0.448718								0.402299								0.5		0.461538						0.454545						0.352941	0.389831	0.457143											0.485714		0.4				0.25		0.36				0.463415	0.461538			0.37931		0.478261			0.5											0.461538	0.44186			0.453333					0.47619					0.486486				0.418367	0.344828		0.333333		0.485714		0.5	0.355932	0.48			0.392857	0.36	0.430769					0.48		0.46875	0.434783		0.43299
19	ENSG00000197608.7	ZNF841	52567719	52599018	protein_coding	0.28											0.5	0.451613					0.28125	0.484848								0.46875		0.4	0.395349	0.333333				0.310345						0.419355	0.407407						0.488372							0.311111				0.433735		0.448276																0.36	0.433962	0.454545											0.272727				0.457143							0.47619								0.483871					0.452381														0.384615			0.487179				0.45		0.395349																												0.416667								0.386364								0.5		0.477273												0.352941	0.394737	0.457143											0.485714						0.25						0.463415				0.413793																0.461538	0.490909			0.481481					0.47619					0.486486				0.402597			0.333333		0.485714		0.5		0.48				0.36						0.48			0.434783		0.421053
19	ENSG00000204611.2	ZNF616	52616344	52643175	protein_coding	0.457831			0.462687	0.395349				0.489796	0.491525	0.490566	0.487179	0.43038	0.456522				0.4	0.454545				0.433333				0.44186	0.440476			0.493827				0.488636				0.4			0.493671							0.472727				0.457447						0.448276							0.490566						0.458904	0.410959				0.442211	0.459184		0.481013			0.402985						0.483871		0.444444		0.395062					0.37931			0.449735	0.488372					0.442623		0.347222	0.393443						0.416667	0.375			0.47191	0.423729	0.440678				0.451613				0.459016		0.460317	0.486486							0.391304			0.5			0.413534	0.409836			0.43662		0.5			0.485437		0.326087		0.333333	0.428571		0.455882	0.387097				0.448276			0.402299			0.3875		0.454545	0.392857	0.447368							0.371795	0.479452	0.464789	0.448819			0.444444		0.368421	0.473684						0.346154			0.461538	0.446809			0.473684	0.462687	0.495146				0.471698							0.488889	0.491429								0.32		0.426471		0.481481					0.372093							0.435115	0.421053		0.421875	0.465753	0.469388		0.471698	0.460317		0.462264		0.475728	0.435897	0.310811		0.482759						0.46732	0.428571	0.463415		0.481013	0.418994	0.465116				0.489796		0.333333		0.394904	0.484375	0.488372
19	ENSG00000196267.8	ZNF836	52657117	52674896	protein_coding	0.347826												0.434783		0.16				0.45	0.42029	0.376471						0.47619		0.411765						0.347826							0.333333										0.444444	0.441176					0.478261	0.426471										0.45		0.4			0.5		0.477273		0.413043		0.35			0.432836		0.434783				0.4				0.32										0.25						0.388889		0.422222											0.35		0.428571		0.346154					0.342857			0.25		0.444444		0.402778				0.355556					0.4		0.446809	0.45					0.454545						0.478261		0.4	0.425532	0.392857			0.477273		0.423077										0.449275		0.428571		0.363636		0.419355			0.454545		0.48					0.340909				0.47619				0.481481															0.431373	0.5							0.47619																0.444444		0.384615									0.404255									0.452381			0.455696										0.5
19	ENSG00000105568.13	PPP2R1A	52693292	52730687	protein_coding				0.466089										0.483685	0.416216		0.472009	0.42765		0.434132	0.481262	0.473118	0.48296														0.478326		0.482609														0.478208							0.485597						0.478655	0.488347	0.470588		0.3125	0.46813		0.465567				0.464332	0.460137							0.467955	0.4					0.342105	0.418182								0.445415							0.489362			0.482966					0.438849												0.483131	0.44								0.43646					0.465565		0.429251						0.437182		0.479651		0.436149		0.498211					0.458626	0.436242		0.439318		0.447514	0.271739		0.463772					0.448349								0.418155							0.460338		0.493656				0.453249		0.4			0.488028					0.460131				0.463043			0.441558									0.472222	0.396825				0.49944		0.483221				0.434441			0.477199	0.362319						0.408439	0.4875		0.464535									0.448718		0.435746			0.446552					0.412996									0.441896					0.481735			0.483237
19	ENSG00000196214.6	ZNF766	52772824	52795977	protein_coding										0.493976		0.449541		0.479167																					0.415385					0.362319														0.467532					0.457143																							0.365854		0.377778																	0.443396			0.492308						0.439024																																		0.452055			0.430769												0.478873																																											0.483871																						0.387931								0.487805					0.489362							0.452055																						0.5										0.350649
19	ENSG00000198464.9	ZNF480	52800430	52829175	protein_coding	0.45098	0.465116	0.478261			0.417722		0.484848			0.478261	0.444444			0.363636	0.326087	0.428571		0.414634	0.492308	0.422222		0.48	0.37931	0.461538						0.40625		0.458824	0.431818	0.37037					0.393939	0.393939	0.401515			0.40625	0.468085		0.5	0.45614				0.453125	0.439024								0.433333									0.487179	0.457143					0.354839	0.481481		0.485714	0.440678		0.440367			0.486486	0.5		0.472527	0.384615		0.463158	0.41573	0.454545	0.470588	0.470588					0.448276	0.4		0.347826					0.454545	0.482759		0.411765	0.320755			0.433333	0.431034	0.488372	0.458333			0.431034		0.473684	0.363636			0.463415		0.333333			0.352941		0.457143	0.445783	0.473684	0.411765	0.208333			0.480769		0.423077	0.390244			0.454545	0.489796	0.444444			0.36036	0.402778	0.419355	0.5	0.5	0.484848			0.393443					0.453704		0.475	0.428571	0.452381			0.395833		0.409836	0.444444	0.48	0.46875	0.5		0.5	0.415254	0.428571	0.410256		0.47619	0.410714	0.470588	0.402299		0.418182				0.478261	0.378378	0.444444				0.419355			0.431034		0.428571	0.5			0.472727	0.5	0.454545	0.421687	0.5		0.5	0.5	0.473684	0.472222	0.46875	0.456522	0.32	0.451613		0.461538		0.453704		0.433824	0.461538					0.4			0.342105		0.398305	0.428571			0.455446	0.391304	0.375	0.291667	0.487805		0.444444		0.484848		0.431373			0.452055	0.434783	0.453488	0.408163					0.5	0.463768			0.45122	0.344828	0.488889	0.488889				0.404255		0.375	0.456522	0.487805	0.347826	0.352941
19	ENSG00000167554.10	ZNF610	52839498	52871031	protein_coding	0.457143	0.44	0.428571			0.48				0.4	0.39823	0.440789	0.471698	0.478261	0.448276	0.428571	0.375						0.416667			0.461538	0.41573	0.5	0.45				0.414634		0.401709	0.484848	0.304348		0.464286	0.369048	0.425	0.475		0.407407	0.304348	0.483871		0.418605	0.333333			0.368421	0.458333	0.414634	0.318182			0.435714	0.454545		0.482759	0.413793	0.458333						0.291667				0.3875	0.413793			0.410256	0.5	0.472222			0.355372	0.484848	0.330508		0.48	0.384615		0.466667		0.466667	0.454545	0.431373	0.391304	0.458333	0.478261				0.37037	0.413793		0.45	0.464	0.409091			0.5	0.34375	0.321429			0.47619						0.47619			0.347826		0.404959		0.468354		0.454545			0.448718	0.417722				0.35	0.445946	0.425532	0.428571		0.454545	0.482143	0.375723	0.380952	0.454545		0.409091	0.471698	0.44	0.434783			0.468085	0.355932	0.434343							0.410256	0.431694		0.454545	0.4	0.454545	0.4	0.318182							0.478261	0.4		0.5			0.481481	0.457143	0.46875	0.333333		0.482759	0.486486		0.35	0.450704	0.380952	0.455696	0.45	0.454545		0.47619		0.387755		0.470588	0.304348		0.47619	0.414634		0.4			0.415584		0.424242	0.464286		0.44898				0.397436		0.486486				0.372549	0.394737	0.454545		0.34375	0.476923		0.45					0.341463				0.363636			0.422414	0.440476		0.354839	0.473684	0.448276		0.363636		0.358491	0.5	0.430556		0.363636		0.458333		0.457143		0.307692	0.4	0.423077	0.483871		0.45	0.448276		0.428571	0.5	0.427083			0.404762	0.478261	0.25			0.391304	0.454545
19	ENSG00000221923.4	ZNF880	52873170	52889048	protein_coding	0.213235	0.190255	0.198276	0.0322581		0.252525	0.180523			0.231405	0.172414	0.333333	0.214953		0.228346	0.209256	0.193613	0.196078		0.192771						0.426829	0.177936	0.229333				0.407407	0.18543		0.25	0.190283	0.134146		0.180451		0.208877	0.185075		0.472222	0.380952	0.450549		0.190367	0.436782	0.410526			0.248619			0.0784314		0.234234	0.18251				0.464789			0.0795455			0.484615	0.433962		0.242537		0.489583	0.12	0.5	0.189815	0.461538	0.226496	0.236715		0.47541	0.176768	0.424658		0.187166	0.14		0.105	0.216374	0.182203		0.19661	0.229091		0.202899			0.102564		0.175214	0.235294	0.24498	0.203704	0.468468	0.472	0.318182	0.0769231	0.160494			0.47541	0.380952		0	0.200873		0.4	0.227176	0.222222		0.182482			0.36	0.265385		0.202247	0.304348		0.160194	0.24898	0.270936	0.189655	0.442623		0.195021		0.264		0.0824742	0.228792	0.152727	0.176471	0.207692		0.0338983	0.416667				0.124224		0.2					0.0363636			0.196035	0.124161			0.1	0.253886			0.1875	0.0909091				0.47561	0.209821		0.416667			0.1				0.201923	0	0	0.173554	0.269231		0.222689						0.233333				0.111111			0.241245	0.183544		0.493506			0.222868		0.22619	0.25	0.209677		0.217391	0	0.458333		0.27381	0.4	0.0789474	0.464286		0.235294		0.22314			0.195219							0.097561	0.230769			0.273913				0.215847		0.182171	0.230483	0.132075		0.188679	0.472727	0.208589	0.457944	0.205357		0.45045		0.24878		0.179348	0.0375		0.291228				0			0.155894	0.204082	0.151042	0.256198	0.147541	0.171779	0.445596		0.219653	0.224265	0.172131	0.420635
19	ENSG00000167555.9	ZNF528	52901102	52921665	protein_coding											0.454545																		0.32				0.206897																										0.454545			0.428571															0.428571						0.190476			0.45							0.15			0.5																				0.458333																																																										0.310345								0.4375																																		0.5								0.361111																		0.269231										0.305556
19	ENSG00000258405.5	ZNF578	52956829	53015407	protein_coding													0.416667		0.464286	0.454545					0.448276			0.4			0.397436	0.47619					0.470588	0.382353													0.5					0.361111													0.15	0.470588																								0.365079			0.333333	0.28															0.35		0.15			0.391304		0.380952				0.428571		0.3									0.407407	0.434783		0.314286	0.230769																																	0.333333		0.433333				0.4									0.333333					0.37037																	0.333333		0.48			0.45									0.27907	0.333333			0.446809		0.448276				0.296296													0.451613														0.464286	0.241379															0.456522	0.484848	0.448276			0.423077			0.487179
19	ENSG00000198482.6	ZNF808	53030905	53067717	protein_coding			0.35				0.428571						0.346154														0.44		0.4						0.454545	0.394737																0.394737							0.458333					0.4																					0.444444								0.408163																							0.44																0.478261																												0.45																						0.464286				0.416667														0.346154																			0.5																						0.482759				0.458333					0.384615			0.461538																0.290323
19	ENSG00000167562.7	ZNF701	53059075	53090427	protein_coding				0.4		0.444444							0.423077							0.407407				0.355556	0.333333				0.479167			0.409091			0.26087					0.411765				0.285714			0.442308	0.5				0.434783		0.269231					0.392157						0.333333									0.380952		0.35								0.45									0.416667																0.45					0.431818								0.448276			0.28					0.317073		0.47619						0.403361	0.45		0.304348									0.25				0.35	0.382979													0.390244					0.409091							0.25		0.291667	0.444444								0.409091						0.416667													0.304348										0.454545	0.4		0.391304		0.45		0.384615															0.458333						0.45							0.27907		0.391304	0.348837		0.391304										0.47619		0.114286					0.294118		0.38	0.38	0.238095
19	ENSG00000167766.14	ZNF83	53097313	53193749	protein_coding	0.462025	0.416667				0.458333	0.446154	0.422078		0.469388	0.479167	0.428571	0.453901		0.377049	0.464455	0.460938	0.460674	0.442424	0.454545	0.438819			0.391667	0.413043	0.44086	0.467105	0.39726	0.384615	0.394558	0.455128	0.479167	0.42446	0.424051		0.406504	0.40678		0.462585	0.422764	0.466102	0.407407	0.453901		0.464286	0.492308	0.456693	0.488372	0.489796		0.369565	0.455882	0.451128	0.4	0.470588			0.477679	0.42		0.4	0.32			0.414286	0.45		0.403226	0.457143		0.371287	0.4	0.471154	0.450549			0.452381	0.464789	0.374101	0.37037	0.460784		0.424		0					0.432432	0.315789	0.476415	0	0.440476				0.460674	0.424242		0.464286	0.393258	0.437126	0.460227	0.457516	0.428571			0.440994			0.448276	0.4	0.390244		0.478261			0.454106	0.438095	0.423077	0.443946		0.418033	0.483871			0.487179	0.480769	0.416667	0.39759	0.455357	0.40625		0.434211		0.447368	0.448276	0.484211		0.467153			0.391304		0.444444	0.466667	0.449275	0.40625	0.4	0.439024	0.447368		0.421488	0.442623	0.455556		0.333333	0.391304	0.418367	0.472	0.428571			0.309859	0.449541	0.471698	0.427326	0.3	0.458101	0.419355	0.488372	0.384615	0.435356	0.456311		0.37963	0.44186	0.0555556				0.465649	0.397059		0.431579	0.466292	0.419162	0.5	0.384615		0.36	0.435897	0.371429	0.423529		0.42		0.481481	0.392	0.441441	0.477612	0.471698	0.425743	0.471698	0.452736	0.385965	0.464052		0.4			0.42029	0.475524	0.449275	0.47619		0.449153	0.428571	0.364706	0.455285		0.468085	0.452991	0.383459		0.403974		0.434211			0.431034		0.439394	0.444444	0.434426	0.427083	0.467391	0.480583	0.484848	0.380952	0.374101	0.442857	0.446154	0.396825	0.037037				0.430769		0.037037					0.370558	0.450704	0.42		0.452632	0.461538	0.478261			0.333333	0.416107	0.452381		0.429379			0.461078	0.417323	0.390244	0.363636	0.492063			0.428571
19	ENSG00000213020.4	ZNF611	53206066	53238326	protein_coding										0.333333																	0.478261		0.363636																							0.481481															0.391304																		0.47619																																																																																0.458333																										0.4				0.45		0.434783																0.272727	0.48						0.318182			0.307692	0.2			0.37037		0.428571																0.307692																																		0.4	0.217391
19	ENSG00000189190.7	ZNF600	53267448	53290044	protein_coding	0.478261																																			0.482759							0.48	0.409091														0.458333					0.238095						0.4					0.34						0.291667						0.291667						0.478261				0.428571	0.464286						0.362069																							0.409091																	0.5														0.45						0.285714			0.28			0.48					0.487179				0.227273							0.434783																0.428571				0.5						0.391304							0.36	0.321429	0.451613			0.33							0.380952								0.3			0.458333																													0.481481			0.464286		0.35					0.458333	0.275
19	ENSG00000198538.6	ZNF28	53300662	53360853	protein_coding	0.42029	0.417722	0.285714	0.375	0.482759	0.432203	0.35	0.432	0.458333	0.327869	0.48	0.418605	0.380488		0.337349	0.492308	0.421053		0.434343	0.366337			0.379747		0.42	0.463415	0.385321	0.318182	0.478261	0.357724		0.464286	0.412955		0.367647	0.425	0.5			0.4125	0.404255	0.397436	0.413043	0.439024	0.386364	0.426087	0.394231	0.410853	0.367647	0.434783	0.393939	0.403846	0.414747	0.474227		0.377778	0.436364	0.447059	0.405882		0.436364		0.42069		0.422078	0.418182			0.405405	0.418919		0.492063	0.454545	0.432692	0.45	0.460526	0.412371	0.4	0.475728	0.447368			0.444444		0.371134	0.424242	0.377358		0.39604	0.42623		0.424242		0.376471		0.401639		0.422414	0.464286		0.418182		0.406977	0.392405		0.366667		0.438596	0.397727		0.427184	0.292135	0.386861	0.451613	0.318182	0.4375	0.385965	0.397163	0.455446	0.402778		0.407407			0.43609	0.412811	0.424242	0.423868		0.447059	0.435714	0.443182		0.285714	0.388889	0.409091	0.401544	0.394231	0.422535	0.471698	0.453488	0.38843	0.42233	0.47541	0.338983	0.478261	0.371257				0.452055	0.5	0.432177	0.34507	0.421053	0.37037	0.440994	0.395833	0.472441			0.453488	0.463918			0.44186	0.438462		0.418301	0.447619	0.5	0.413043	0.412371	0.459227				0.409836	0.37931		0.358974	0.441558	0.4	0.348837	0.410714	0.448718	0.422078		0.421569	0.363636	0.336283	0.478261	0.47619	0.414634	0.374046	0.306452	0.434783	0.409091		0.45283	0.458333	0.364865	0.417722	0.388889	0.440299	0.42029	0.441176	0.409836		0.310345	0.346369	0.37931	0.388128	0.4	0.460526	0.392857	0.4375	0.44086	0.482759	0.412766	0.334559	0.483333	0.418519	0.410811		0.403361	0.392265			0.461538		0.48	0.458333	0.5	0.396552	0.45098	0.350649	0.421739	0.42029		0.434783	0.392857	0.412281	0.393103	0.4125	0.4625	0.339623	0.391304	0.5	0.464646	0.447761	0.389831	0.431818	0.422535	0.358974			0.473684	0.465116	0.383562		0.379032		0.372881	0.284404	0.447619	0.416667		0.441176	0.381579	0.446809	0.417391	0.401786	0.483871	0.418367	0.461538	0.418719	0.37931		0.40249	0.425532	0.435897
19	ENSG00000204604.5	ZNF468	53341261	53360902	protein_coding		0.390411	0.285714	0.362069	0.482759	0.424051	0.35		0.458333		0.47619	0.386364	0.341463		0.337349		0.421053		0.447368	0.366337			0.292308			0.463415	0.338583	0.434783		0.357724		0.478261	0.398374		0.372881	0.425	0.5				0.404255					0.423077	0.394231	0.410853			0.393939		0.406667			0.377778			0.295082		0.4	0.446429			0.422078	0.414141			0.412587					0.428571	0.45	0.460526	0.415254	0.4					0.472868		0.371134	0.433962			0.389706	0.423077				0.295918		0.352941		0.372549			0.396552			0.392405				0.438596			0.427184	0.292135	0.386861	0.451613	0.318182	0.4375	0.346154	0.311111							0.367347	0.412587	0.424242	0.416667		0.447059	0.407895			0.4	0.320755	0.387097	0.409357	0.341837	0.412281	0.47619		0.357143	0.391667	0.47541	0.338983		0.373832				0.416667	0.5	0.415789	0.34507			0.373134	0.395833	0.461538								0.414286		0.418301		0.5		0.412371	0.459227				0.418605	0.37931		0.416667		0.357798	0.348837	0.41358		0.425532	0.3	0.421569		0.336283	0.478261	0.47619		0.276596		0.5	0.434783			0.44898	0.387755	0.417722	0.395349			0.441176			0.310345	0.28972	0.413793	0.364865	0.416667	0.460526	0.368421		0.397849		0.353383	0.316832		0.407186	0.41	0.46875	0.431034	0.367521										0.36	0.4375	0.42029		0.428571	0.392857	0.304348	0.393103			0.339623	0.391304				0.389831	0.431818		0.358974			0.473684	0.465116	0.364865		0.382979		0.372881	0.284404		0.416667				0.446809	0.398496			0.405797	0.461538	0.418719	0.375		0.395604
19	ENSG00000182986.8	ZNF320	53367043	53400946	protein_coding		0.423077			0.368421	0.487805			0.404255		0.470588	0.5		0.45		0.457831					0.40678	0.434783		0.423529					0.469388	0.486842		0.44898		0.404255	0.47619			0.484848		0.426471			0.453333		0.442308	0.471698				0.428571		0.494505	0.438356	0.481481		0.488372		0.43956											0.42	0.475	0.403509		0.493151	0.241379	0.428571		0.32	0.493333			0.490909		0.470588			0.488889	0.493671	0.421053	0.5	0.420561						0.470588		0.45			0.396825	0.45098	0.388235					0.423077	0.453125	0.458333				0.472222	0.484848			0.459184	0.445652			0.477064	0.468085	0.5	0.32		0.489362	0.416667	0.465753				0.489796		0.466667		0.443038	0.447619			0.453333	0.4	0.49		0.39759	0.46875				0.47619	0.372881	0.45		0.483333	0.423529	0.388889								0.473214			0.488889	0.49	0.350649			0.410714	0.392405	0.45	0.466667	0.479167	0.451613			0.425		0.470588	0.454545				0.434211			0.5	0.394737			0.446809	0.483146		0.484848	0.424242	0.40625	0.327273	0.470588	0.433962	0.4375	0.481481						0.453333		0.466667	0.4	0.5			0.412698			0.453608		0.396825		0.4		0.457143	0.444444	0.433333		0.388889		0.477273	0.4375		0.368421		0.465517		0.457627				0.444444					0.483333	0.417722		0.441176					0.444444	0.455446	0.418919	0.486486	0.483146	0.44898	0.394737			0.5	0.431193		0.320755	0.494118			0.47619		0.442308	0.37931	0.4		0.5		0.46875	0.5
19	ENSG00000180257.8	ZNF816	53430388	53466164	protein_coding	0.455696		0.346154	0.44			0.453125				0.327273	0.431579			0.432203	0.355372	0.418367			0.461538	0.5		0.470588	0.40625					0.402299				0.485714	0.441441	0.426471	0.340426	0.409091	0.458333			0.435484	0.347222	0.357895	0.351724	0.4	0.482759	0.413043	0.421053	0.424242	0.410959	0.411765	0.370787	0.47619				0.369565					0.421053	0.458333		0.35	0.428571			0.451613	0.477273	0.4			0.434343	0.439024	0.443038	0.352113			0.466667			0.456		0.428571			0.407407	0.368421	0.444444	0.391304	0.414013	0.391304					0.346154						0.402778						0.42	0.45098	0.5	0.381818			0.398601		0.416667	0.448276				0.4		0.423729	0.45	0.461538	0.428571		0.423529		0.414894				0.444444	0.489362	0.342857			0.388889	0.393939	0.346939			0.365854				0.416667	0.375	0.396226	0.441558		0.479452	0.434783	0.401869					0.474359	0.5			0.458333	0.395349	0.322581		0.458333	0.444444	0.365854		0.402778		0.447059	0.48	0.416667			0.45	0.48				0.25		0.419355				0.413793		0.5	0.447917	0.406897	0.353846			0.430233	0.423529	0.333333		0.472222	0.415493	0.376812	0.415584	0.342466	0.466667		0.358209			0.410959		0.434109	0.416667	0.448	0.454545	0.328947	0.390071	0.454545	0.411765	0.321429	0.422535	0.388889	0.461538						0.372093				0.434783	0.408333	0.35		0.481818		0.466667				0.410959	0.443182				0.478261		0.483516		0.45			0.387097	0.387597	0.409091	0.460526				0.458333			0.488889	0.426829	0.339286	0.407407	0.368421	0.48		0.380952				0.410256		0.433735
19	ENSG00000221874.4	ZNF321P	53431728	53466076	protein_coding	0.455696		0.346154	0.44			0.453125				0.327273	0.431579			0.432203	0.355372	0.418367			0.461538	0.5		0.470588	0.40625					0.402299				0.485714	0.441441	0.426471	0.340426	0.409091	0.458333			0.435484	0.347222	0.357895	0.351724	0.4	0.482759	0.413043	0.421053	0.424242	0.410959	0.411765	0.370787	0.47619				0.369565					0.421053	0.458333		0.35	0.428571			0.451613	0.477273	0.4			0.434343	0.439024	0.443038	0.352113			0.466667			0.456		0.428571			0.407407	0.368421	0.444444	0.391304	0.414013	0.391304					0.346154						0.402778						0.42	0.45098	0.5	0.381818			0.398601		0.416667	0.448276				0.4		0.423729	0.45	0.461538	0.428571		0.423529		0.414894				0.444444	0.489362	0.342857			0.388889	0.393939	0.346939			0.365854				0.416667	0.375	0.396226	0.441558		0.479452	0.434783	0.401869					0.474359	0.5			0.458333	0.395349	0.322581		0.458333	0.444444	0.365854		0.402778		0.447059	0.48	0.416667			0.45	0.48				0.25		0.419355				0.413793		0.5	0.447917	0.406897	0.353846			0.430233	0.423529	0.333333		0.472222	0.415493	0.376812	0.415584	0.342466	0.466667		0.358209			0.410959		0.434109	0.416667	0.448	0.454545	0.328947	0.390071	0.454545	0.411765	0.321429	0.422535	0.388889	0.461538						0.372093				0.434783	0.408333	0.35		0.481818		0.466667				0.410959	0.443182				0.478261		0.483516		0.45			0.387097	0.387597	0.409091	0.460526				0.458333			0.488889	0.426829	0.339286	0.407407	0.368421	0.48		0.380952				0.410256		0.433735
19	ENSG00000170949.13	ZNF160	53569859	53606689	protein_coding	0.449438	0.45283	0.461538	0.428571		0.418033	0.40678	0.45		0.406504	0.486486	0.485714	0.484536	0.459259	0.491713	0.481865	0.494737	0.336134	0.429825	0.488889			0.427778	0.45		0.453704					0.45	0.452381	0.447368	0.444444	0.443515	0.479452	0.458824	0.408163	0.465409		0.405797	0.423529		0.438247	0.447514	0.435407		0.494382	0.404959	0.489796	0.472222		0.450893			0.418605		0.471186	0.45122	0.488095		0.397059	0.486772	0.430769		0.392857	0.474747		0.438596	0.446429			0.492537	0.446809	0.490566		0.435088		0.416667	0.396694	0.433333				0.462006	0.444444		0.454198		0.403226	0.408451		0.455927	0.45858	0.488372	0.444444		0.443966	0.450704		0.433735	0.397436	0.465455		0.392954	0.480591	0.338462	0.411765		0.421053	0.493333	0.5	0.457627			0.482759	0.457143	0.451505	0.380228	0.44	0.460317		0.443686	0.45045	0.404145	0.41958		0.47191	0.44	0.482639	0.454039	0.4875	0.446429	0.437086	0.345455		0.361111	0.465649	0.428571	0.485294	0.493506	0.465517			0.477273	0.446809	0.492754	0.448276		0.410788	0.483333	0.444444		0.44586		0.427083	0.455882	0.398058	0.315789	0.446043		0.485	0.491018	0.459364	0.464567				0.452769	0.4	0.457983		0.398438	0.414286	0.453704	0.463576	0.454976		0.460674	0.448718	0.37037		0.5		0.455026	0.44484	0.46729	0.443038	0.415385	0.428571	0.458738	0.44	0.403509	0.482353	0.45679	0.481013	0.493333	0.392157		0.456954	0.46	0.457746	0.479452	0.424138	0.449102	0.465021	0.434555	0.465909		0.463687		0.493827	0.492537	0.427083	0.472222	0.382353	0.43871	0.418719	0.484472	0.454167	0.482385	0.457143	0.445946	0.47619	0.463636	0.478788	0.431034	0.458333				0.431818	0.423913	0.380952			0.458333			0.446809	0.468468	0.451299	0.465278	0.471616	0.453333	0.452769	0.444444	0.436019		0.446154		0.458167		0.446154			0.453947	0.428571	0.481481	0.469657		0.4875	0.444444	0.459459	0.435829		0.454545	0.5		0.482353	0.5	0.421053	0.46729	0.449057	0.440678	0.408284	0.466135	0.492308	0.475836	0.432331		0.397516
19	ENSG00000170954.7	ZNF415	53611132	53636330	protein_coding	0.431818		0.40708	0.482759		0.416667		0.448718			0.493827	0.4375	0.461538	0.389831		0.375	0.423077	0.363636	0.462963		0.391304	0.438356	0.3	0.459459	0.456522	0.4	0.323529	0.371429			0.433333	0.442857	0.441667	0.333333	0.463415				0.444444		0.432836	0.425926	0.411765	0.417476				0.45	0.434211	0.44086			0.436782		0.428571	0.380952	0.421053	0.457143	0.405797	0.48	0.4	0.40625	0.357798	0.424242		0.463768	0.321429			0.387097	0.471154	0.333333				0.448276	0.466667	0.296296	0.451613	0.39726	0.333333		0.382979		0.43	0.409639		0.45098	0.441176		0.451613	0.44086	0.4	0.421569		0.433333		0.5			0.396226	0.428571	0.39726	0.452055	0.410714	0.442623		0.4		0.4375	0.423077		0.431034			0.433735	0.42623	0.443038	0.333333	0.40625			0.486842	0.427083	0.401961	0.481928	0.48	0.43	0.4	0.44186	0.468254	0.486486	0.409091	0.383562		0.442105	0.441176	0.416667	0.455224	0.380952	0.455357	0.428571	0.471264	0.396552		0.4		0.433962		0.42623		0.442623	0.45	0.422222	0.461538	0.318182	0.422222	0.48				0.363636		0.476923	0.5	0.457944	0.44186		0.444444	0.475728			0.393443	0.483871	0.428571	0.4375	0.464286			0.373134	0.416667	0.380952	0.401639	0.42735	0.346154	0.393443	0.413793	0.370968	0.333333				0.395062	0.378049	0.216216	0.44186	0.466667			0.206612		0.373626	0.422222		0.425926	0.465517	0.441176	0.415842		0.320388	0.339286	0.413793		0.390805	0.442308		0.357143	0.466667	0.451923	0.428571		0.388235	0.473684	0.453488	0.444444	0.445946			0.458333	0.431818		0.428571	0.377778	0.5					0.432692	0.45	0.444444	0.418182	0.242991	0.40678	0.455882	0.482759	0.459016	0.42623	0.420561	0.190476	0.388889	0.382353	0.351351	0.458716	0.469136	0.444444	0.294118	0.433333			0.432692	0.482759	0.484848		0.396226	0.407407	0.391304		0.47541	0.391304	0.434783		0.384615	0.428571	0.5	0.363636	0.385542	0.4	0.46875	0.37037	0.425926	0.414894
19	ENSG00000197937.8	ZNF347	53627325	53662328	protein_coding	0.371134	0.36				0.392857		0.4		0.482759			0.482143								0.491525			0.392857	0.442308		0.38		0.5			0.403846	0.389831	0.486486							0.45	0.357143	0.48		0.444444	0.468085		0.4	0.310345		0.26087	0.47619				0.3				0.458333							0.5		0.483871		0.41791			0.4					0.41	0.5		0.347826		0.478261			0.384615			0.403846		0.428571	0.447761		0.35									0.36	0.469388	0.425532		0.459459							0.15														0.363636			0.38				0.46875		0.328358	0.44			0.403509	0.489796		0.37234		0.38		0.47619	0.481481		0.380952		0.444444	0.421053		0.362319		0.444444		0.45	0.461538	0.37931	0.414286		0.488889		0.375	0.352941	0.444444			0.483871	0.46875		0.433333			0.422222	0.470588			0.449275					0.37037	0.402985		0.411111													0.333333	0.421053				0.4	0.408451			0.425926			0.314286	0.425532				0.433333			0.448276	0.413793	0.464286	0.426667											0.434783	0.434783			0.47619		0.288889				0.428571						0.424242					0.47619	0.430233	0.44			0.28	0.304348							0.384615	0.483871	0.47619			0.468085		0.475			0.472222
19	ENSG00000197497.6	ZNF665	53662466	53696639	protein_coding												0.35																																																																																	0.3																																																																																																																																																				0.47619
19	ENSG00000269051.1	CTD-2245F17.3	53700364	53714268	lincRNA										0.347826																																																																																													0.4																							0.37037																0.217391			0.363636																																														0.217391															0.416667													0.478261																																																			0.3
19	ENSG00000197928.6	ZNF677	53731577	53758151	protein_coding											0.395062																					0.396226
19	ENSG00000213799.6	ZNF845	53837002	53858122	protein_coding	0.472727	0.402778		0.463415	0.428571	0.443396			0.302326	0.419355		0.482143		0.434783			0.444444		0.464286		0.227273		0.326531			0.466667				0.482143	0.473684	0.363636					0.391304			0.390805	0.487179	0.431034			0.489362	0.42029	0.42268	0.325	0.477273	0.4375			0.490566	0.4375				0.409091				0.408696		0.4	0.423077	0.481481		0.464286		0.375	0.291667	0.454545	0.414894				0.454545	0.32								0.371429	0.418605	0.333333		0.465116	0.490566	0.463415	0.5		0.391304	0.430233		0.416667	0.5		0.422222		0.428571	0.45	0.333333	0.465517			0.406977	0.391304				0.444444		0.461538	0.411765			0.433333		0.361702	0.461538			0.465517							0.26087		0.360656	0.420561		0.405405			0.4125	0.381818	0.48913	0.441558	0.402174	0.434783	0.46875					0.458333	0.47541	0.412371		0.36	0.490909		0.37037				0.416667		0.222222	0.40708	0.314286		0.459184		0.333333	0.384615			0.455882	0.483871			0.181818		0.48		0.38	0.466667	0.4375	0.434783	0.352941	0.380952	0.472973		0.462366		0.423077	0.5	0.339286		0.488889	0.32		0.46988	0.414634	0.428571	0.44		0.417476	0.375	0.460317		0.375	0.454545		0.5	0.4375	0.396226		0.448276			0.489796	0.420455	0.442623			0.446809	0.428571	0.421053		0.304348	0.45	0.40566			0.4		0.390625				0.387097	0.410256	0.426829		0.407895	0.409091			0.465517	0.48				0.385714	0.3	0.472	0.4		0.433333		0.230769		0.434211	0.45	0.461538	0.384615	0.421053			0.416667		0.358974	0.432432	0.268293	0.428571	0.466667			0.457143	0.227273	0.490566	0.4875	0.43662	0.425926
19	ENSG00000203326.5	ZNF525	53868946	53895470	protein_coding	0.461538	0.454545	0.407407	0.37931		0.313253	0.454545	0.47619			0.428571	0.382353		0.347826		0.421687		0.130435	0.439024			0.5		0.315789	0.393939				0.411765	0.351351	0.404762	0.372093		0.440678	0.372549	0.375	0.382353		0.435294	0.375	0.365385	0.473684	0.459016	0.4	0.392157	0.385965	0.396552	0.5	0.451613	0.47541	0.36	0.5		0.423077	0.438596			0.5	0.383562		0.421569	0.442478	0.419643		0.362319	0.487179		0.391304	0.380952	0.372881		0.482759	0.35			0.4		0.466667		0.424242	0.431373		0.394737		0.441558		0.477273		0.322034			0.48	0.389831	0.425926	0.439024				0.423077		0.434783	0.375	0.428571	0.466667		0.318182			0.46875	0.269231	0.461538	0.481481	0.486486	0.477273		0.415385		0.436364	0.472527	0.347826	0.392157	0.449438	0.423077	0.454545	0.4	0.378378	0.380952	0.395349	0.472727	0.46875	0.367647		0.458333	0.454545	0.25	0.416667	0.342857	0.415094			0.344828	0.43	0.448276	0.424528	0.462963		0.432432		0.488372	0.361111			0.429577	0.420455	0.441176	0.45	0.465116	0.428571	0.327273		0.428571	0.461538	0.4	0.441558	0.375	0.481481	0.318182	0.46988		0.469565		0.444444	0.426667	0.450704		0.424242				0.4375		0.387097		0.465116	0.389831	0.428571		0.376147	0.384615				0.462963	0.36		0.347826	0.414634	0.4		0.431034	0.452055		0.4375			0.411765	0.436364	0.3625	0.357143	0.425287			0.464567	0.5	0.341463	0.466667	0.428571		0.442308	0.4	0.457143	0.412698		0.35	0.376344	0.472727	0.47619			0.397059			0.391304	0.4	0.357143	0.4			0.25				0.458333	0.35	0.439024	0.227273		0.433333	0.423077	0.422222	0.423077	0.461538		0.428571		0.47619		0.475248	0.428571		0.434783		0.483333						0.458333	0.435115				0.25	0.428571	0.466667	0.445545	0.393939		0.408	0.44186	0.48
19	ENSG00000196417.8	ZNF765	53893046	53930574	protein_coding		0.275862				0.444444		0.325											0.287879		0.430233		0.47619		0.428571						0.3		0.37			0.459459					0.403509		0.367347				0.339286	0.428571	0.434783		0.404762					0.434783		0.413793	0.363636	0.291667		0.35	0.375		0.46875		0.471698				0.377358												0.396226						0.367347	0.416667	0.380952		0.333333	0.344828	0.333333								0.435897	0.422222		0.454545		0.337838	0.448276				0.4					0.430769				0.411765			0.434783		0.47619	0.423077	0.368421	0.375	0.481481						0.442308		0.459459		0.423529		0.403846	0.428571	0.346154						0.35			0.315789	0.37037			0.244444						0.369565	0.47619		0.272727	0.339623					0.5	0.333333	0.481481	0.395833				0.32		0.407407	0.5	0.259259		0.375					0.456522			0.347826		0.216667				0.298507	0.369565			0.348837	0.407407	0.385542		0.464286	0.344828	0.438596			0.408163			0.481481	0.227273		0.387097	0.347826	0.45283						0.457143		0.421053	0.350649										0.375			0.333333					0.47619		0.266667			0.4	0.323944			0.322034	0.419355		0.407407			0.347826			0.4			0.5	0.364706				0.304348					0.482759	0.291667	0.464286	0.37037
19	ENSG00000198346.6	ZNF813	53970989	54006950	protein_coding		0.494624	0.470588	0.367347		0.37931	0.493151	0.416667			0.357143	0.446809			0.253968	0.359504				0.333333	0.465116				0.448276			0.468085		0.397059		0.461538	0.468085		0.222222	0.5	0.444444	0.3	0.296296	0.466667	0.365385				0.289474	0.302326	0.372549	0.46	0.5	0.375	0.439024		0.454545	0.435897	0.413793	0.444444	0.333333			0.386139	0.365385	0.464286		0.470588	0.486842	0.325581	0.386364			0.48	0.488372	0.484848	0.191489		0.333333	0.309859	0.481481		0.435897	0.25	0.431373		0.394737		0.396552		0.28		0.5	0.427481		0.354839	0.333333		0.422222			0.434783	0.413043		0.380952	0.35		0.409836				0.416667	0.412903		0.348485		0.433333	0.393162	0.423077				0.27957	0.5		0.401914		0.383721		0.392523	0.45	0.413793	0.316667	0.407407		0.421875	0.392857	0.375	0.461538	0.4	0.409091	0.43956	0.439024		0.465909	0.444444	0.433333	0.355263	0.435484	0.47619				0.48			0.439394		0.34375	0.5						0.389831	0.318182	0.383333	0.382114	0.367347		0.285714	0.416667	0.348837	0.392857		0.358209	0.484375		0.351351			0.4	0.365079			0.37037	0.404255	0.416667			0.333333	0.495146		0.462963		0.458333	0.319149			0.294872			0.411765	0.466667	0.34375			0.461538	0.321429		0.465116				0.458333	0.478261	0.477612		0.382979	0.44			0.486111	0.40625	0.413793		0.388889	0.396226				0.470588	0.482143						0.38	0.3	0.434783	0.4	0.354839		0.446154	0.380952		0.333333	0.431373		0.380952		0.4375			0.39726	0.391304	0.462687	0.457143		0.350993		0.385475	0.380952		0.464912		0.297297	0.318182		0.375		0.320988		0.292683	0.459459	0.435484			0.381579	0.454545	0.384615	0.482353	0.434783	0.369863
19	ENSG00000130844.12	ZNF331	54024235	54083523	protein_coding	0.362637							0.381818		0.283688			0.5	0.453704	0.4375		0.404092	0.394737	0.272727	0.355301	0.478261		0.231959	0.430636	0.351648		0.336066	0.481928	0.46			0.248366	0.351648	0.416				0.44186	0.336957	0.388889	0.352381	0.402299	0.393305	0.266055			0.417391	0.40367		0.475	0.457447	0.380531		0.473684		0.366516		0.321429		0.466667		0.328358	0.435294		0.253333		0.338843			0.428571	0.46875	0.252525						0.377049		0.4					0.413462			0.156863		0.4375	0.366667		0.363636	0.366667	0.41791			0.358974	0.266667		0.339623	0.252632	0.299363	0.352941	0.254237	0.327586	0.436364	0.346405		0.462617		0.314286	0.493506			0.486957	0.374233			0.343284	0.292683		0.177914						0.4875	0.411765	0.434783	0.417722	0.304878			0.424658			0.288136	0.384354	0.304878		0.402062		0.318766	0.40625	0.383459		0.457831		0.371134	0.238806	0.416667	0.326582				0.355072	0.379487	0.383562		0.438202			0.437247		0.296296	0.212644		0.367816	0.408451				0.294872				0.253623		0.305882	0.430464	0.4375	0.238095			0.333333		0.380435		0.315657	0.188235	0.333333	0.375	0.384615	0.490385							0.351648	0.372549	0.419355	0.435424	0.28866		0.364444	0.383234	0.354167	0.306818			0.339246	0.37037					0.41573			0.444444		0.357143	0.495495	0.397059	0.231707	0.401869			0.428571			0.358974	0.37234			0.283951	0.216418	0.391003		0.268293			0.464286		0.367347		0.315789	0.408163	0.346154		0.4125	0.418919	0.339713		0.474359	0.467136			0.429167			0.349206	0.364706		0.452381	0.444444	0.5		0.358209	0.389474		0.25		0.34375	0.435644		0.474576
19	ENSG00000179820.11	MYADM	54369477	54379691	protein_coding																																																																														0.5																																																																																																																																	0.402778																																													0.492908						0.429091
19	ENSG00000126583.6	PRKCG	54382444	54410906	protein_coding				0.393939						0.461538	0.380952			0.5	0.482759	0.5				0.363636		0.439024	0.413793	0.47619		0.478261	0.333333	0.5	0.485714	0.5				0.448276					0.482759		0.468085				0.428571	0.458333	0.451613	0.454545			0.4	0.484848				0.448276			0.392857	0.483871		0.37931			0.4	0.324324	0.409091		0.48			0.428571	0.4	0.428571		0.488372	0.413793	0.361702					0.423077						0.470588	0.354839		0.333333							0.5					0.461538		0.375		0.48			0.347826			0.25	0.4	0.5		0.481481	0.466667	0.421053				0.5	0.28	0.440678							0.318182	0.478261		0.441176		0.46875		0.363636		0.487805		0.4375	0.4			0.423077			0.227273	0.4		0.365854	0.3					0.25			0.4			0.482759	0.433333	0.428571	0.46875					0.47541				0.371429	0.444444		0.478261		0.4375			0.454545	0.454545		0.333333		0.5								0.454545			0.428571	0.48						0.388889	0.4						0.37037			0.4		0.393939		0.444444												0.409091						0.484848										0.45			0.28125						0.433333		0.468085			0.424242						0.428571		0.47619	0.413043	0.37931	0.5			0.461538			0.409091
19	ENSG00000105605.3	CACNG7	54412589	54447195	protein_coding																																					0.371429																															0.461538																																																																																																																													0.409091																																																						0.485981																								0.460526
19	ENSG00000130433.3	CACNG6	54495542	54515923	protein_coding														0.428571		0.28					0.416667				0.35			0.416667	0.344828			0.416667																										0.45	0.403846												0.432432		0.47619										0.5		0.238095	0.409091			0.333333		0.433333				0.461538								0.483871																							0.434783																						0.377358																																							0.438596			0.446809		0.454545									0.153846									0.47619																																										0.5													0.4									0.448276								0.4
19	ENSG00000189068.5	VSTM1	54544079	54567207	protein_coding																																																																																															0.377778																																								0.363636
19	ENSG00000170909.9	OSCAR	54597933	54606000	protein_coding								0.454545				0.45																				0.47619			0.433333				0.384615																																																																																												0.333333																0.5				0.454545				0.344828				0.45															0.470588									0.428571												0.45	0.478261								0.454545																							0.428571					0.214286		0.48												0.5												0.47619				0.428571
19	ENSG00000170906.11	NDUFA3	54606036	54612564	protein_coding			0.25							0.178082							0.263158	0.230769				0.170732															0.296296	0.18	0.145455		0.451613			0.419207	0			0.447115	0.267857							0.215686		0.442598		0.325581		0.431579	0.422101						0.191011			0.241379								0.448276					0.197183																0.210526		0.432911							0.203704						0.223529		0.468041					0.202899		0.488599		0.25												0.25		0.4					0.482759			0.142857	0.359712					0.223404	0.168831				0.142857						0.142857						0.420775				0.109756	0.454545		0.285714											0.142857		0.171875									0.333333			0.304348										0.16092			0.12069	0.243243		0.47619				0.189873			0.368421									0.234375			0.444444	0.158537						0.294118							0.470588		0.454853					0.241379	0.174603									0.24						0.339623	0.205479
19	ENSG00000105619.9	TFPT	54610320	54619055	protein_coding																																																																																0.448276																																																																						0.43662																								0.437037			0.454545																																											0.47619																			0.444444																						0.441176
19	ENSG00000105618.9	PRPF31	54618837	54635140	protein_coding		0.445183	0.477509	0.453731		0.460808													0.457597							0.478947					0.4701							0.491525	0.456376												0.468966						0.482094	0.497854				0.418803				0.435028									0.45625																	0.474061		0.479253	0.457143					0.325			0.47541	0.474886					0.469671												0.438053	0.462209				0.437158		0.47807			0.463014			0.415808			0.495327													0.475309								0.474295								0.438972		0.492816			0.49375	0.484321			0.429594	0.484298	0.465753				0.461847	0.467586								0.470779																									0.449153														0.496084	0.486911				0.465116						0.473868	0.430147	0.455072			0.440217			0.486865									0.481481					0.477695				0.446058			0.470309			0.469159			0.468468						0.458333
19	ENSG00000088038.13	CNOT3	54641444	54659419	protein_coding		0.427184				0.479675	0.485294	0.337423									0.472603		0.466667		0.47619	0.495327		0.44898	0.460938	0.463235		0.459854		0.486667	0.446154	0.433071	0.404412	0.484615		0.480676			0.489362						0.458333	0.409091					0.46087				0.434783		0.477941	0.466102	0.46124		0.478873	0.481481		0.485437					0.481663					0.44186				0.47081	0.449275	0.409091	0.472441	0.476923		0.5	0.428571	0.463768							0.454545			0.439189				0.347826	0.488593	0.4	0.432558	0.485507			0.489796		0.421429					0.457143			0.48062				0.473684	0.492537		0.461049			0.462963	0.493671	0.486111	0.496			0.442308				0.48951		0.493333	0.5	0.483221	0.37931	0.456376		0.445378		0.461538	0.495575	0.461053	0.445205				0.472554				0.455285	0.471545		0.490868			0.34058	0.45			0.493724			0.412214		0.484127	0.474886		0.427632	0.373984		0.5	0.453237		0.487654			0.44335			0.373134	0.476562		0.450593			0.449838	0.333333				0.485915	0.49537				0.434783			0.458333	0.424157		0.493304	0.468447				0.445455	0.474074		0.452703			0.445545		0.496063		0.453901	0.468571				0.494048			0.484211			0.472	0.446154				0.458333		0.494208	0.466063	0.454545	0.457143	0.414966	0.487395	0.4	0.431655	0.423077	0.363636		0.45				0.490323		0.487013	0.428571	0.494186	0.483871				0.4		0.460993		0.459627		0.48		0.47561	0.486239			0.462264		0.464115
19	ENSG00000105617.3	LENG1	54658899	54663620	protein_coding																								0.45283										0.469388										0.404255						0.4375					0.424242			0.4375			0.461538		0.395833							0.444444																																	0.47619									0.407407	0.439024																					0.5											0.457143	0.482759										0.481481								0.46875																0.489796											0.488372							0.391304			0.473684			0.466667					0.444444				0.413043											0.438596			0.492308							0.483871															0.464912		0.446602															0.428571
19	ENSG00000167608.7	TMC4	54663846	54676944	protein_coding		0.482759										0.411348	0.434783	0.443182			0.422018	0.461538			0.444444			0.4			0.454545	0.375			0.434783	0.355556		0.326087	0.47619		0.428571		0.376623	0.443299	0.35			0.461538	0.395833	0.386364	0.35	0.454545						0.333333	0.5			0.359223	0.453125		0.32	0.46988	0.347826		0.461538		0.418605		0.4				0.428571	0.5		0.444444	0.45					0.414286		0.39604			0.463415	0.482759				0.475248				0.379747			0.375				0.431034	0.48	0.433962	0.392405	0.380952	0.454545	0.459016				0.4	0.411765		0.47619	0.475						0.444444		0.345455	0.45				0.375				0.304348				0.318182		0.380282		0.409091					0.392857	0.466667	0.380952		0.392857	0.386364					0.363636						0.461538	0.378641		0.395062	0.359375	0.392157						0.436364	0.45			0.347826	0.428571	0.351145				0.5		0.47619	0.318182	0.47619	0.291667						0.4		0.35	0.35				0.5			0.35	0.5	0.44			0.367347				0.272727	0.358491							0.402597				0.391304					0.454545					0.4	0.369565							0.454545		0.342466			0.434783									0.276596	0.363636	0.363636			0.404762						0.425532				0.296296	0.350877							0.461538
19	ENSG00000125505.12	MBOAT7	54677107	54693733	protein_coding		0.496933				0.5							0.471795				0.480226						0.325581				0.4375			0.456522		0.468085															0.43787			0.485507					0.404624	0.494444					0.478916				0.468571				0.470588	0.491525				0.47234				0.497537			0.464481					0.473684		0.495455				0.480916				0.412791					0.430672							0.462585	0.464789					0.452128		0.463722	0.397163				0.41	0.493827	0.462264	0.46										0.453846	0.460123					0.48538					0.425926	0.488235	0.408867	0.422078		0.427746		0.492063							0.495238				0.492754			0.465649	0.496063								0.487179	0.484277	0.445946	0.462264									0.431818	0.435146			0.497409	0.44			0.493617		0.472222								0.409756	0.455026	0.456067	0.441176			0.444934			0.473684			0.447205					0.46789			0.48731				0.484076								0.469231	0.416667	0.486792	0.452308								0.485549				0.461538	0			0.481013	0.444444		0.486726	0.47541	0.437262					0.491228				0.495614			0.466667
19	ENSG00000170892.6	TSEN34	54693789	54697585	protein_coding			0.42	0.418367				0.473282		0.471545					0.448052			0.426087	0.490566	0.451613		0.418182	0.486239		0.410256						0.398305		0.475806		0.447619				0.454545	0.435644			0.493671	0.411765	0.44898	0.482759	0.412903				0.453704			0.444444		0.444444	0.479339			0.44186			0.444444		0.491228	0.487805	0.448052		0.482759				0.487952	0.39881		0.48			0.496774	0.486111						0.486726				0.481132			0.43787			0.454545				0.466667	0.488			0.462687				0.456311	0.467949		0.490909						0.491228	0.470968			0.419753	0.480263			0.455696		0.459184			0.401408						0.419847			0.445205	0.429907	0.420635						0.42	0.484848				0.458333	0.47651						0.344444	0.475728					0.486957		0.413043	0.445714		0.467626	0.429907		0.456897		0.475728			0.347368			0.385714	0.433333			0.5		0.443902			0.490909				0.4875			0.45283			0.482517		0.492424	0.481481		0.394737	0.495935								0.46875														0.426667				0.4375				0.446429	0.47541	0.470588			0.47093	0.477419	0.461538	0.456522		0.489583	0.477387			0.416667			0.395349		0.354167	0.445161	0.472727	0.460606	0.47541				0.482456			0.461929	0.391026		0.388889	0.470149	0.496855		0.485294			0.460317	0.459627
19	ENSG00000170889.9	RPS9	54704610	54752862	protein_coding	0	0				0		0.354839		0.25				0.402516			0		0	0.487526	0.481481	0.291667			0.285714	0.28					0		0		0		0.454545				0.307692	0.181818		0	0	0		0.25	0.414634						0	0.323529				0.258065			0				0.416667	0.318182					0.289474						0.497238	0					0.413793		0	0.346939						0.285714							0.208333		0.0434783	0.400401	0.37422	0.39432	0.420645		0.166667	0.395997			0.474835		0.303571	0.463415						0.318182	0.342466	0.190476			0.423077			0.12963									0					0	0.434144		0.3		0.461538	0.374524		0.408154	0.25	0.402445			0.26087				0.321429		0.431364	0.481481	0.420069		0.433752		0			0.217391				0.333333	0.396748	0.3		0			0.393831	0.342105		0.233333	0.466667	0		0.387097	0.416885		0.129032			0.32				0.380952			0.259259				0.0681818	0.25		0.41573	0.178571	0.413339					0.380952	0.3	0.363636			0.26087	0.208333		0	0.423077		0.363636			0.333333				0.275862	0.28		0.5	0.404037					0.423077		0.3		0.238095						0.382455							0.375284	0.240741	0.411009	0.15	0	0.030303	0				0.16				0.392157	0.434783	0.4	0.413695				0.370461
19	ENSG00000204577.7	LILRB3	54720147	54746602	protein_coding	0	0				0											0		0												0		0		0							0		0	0	0									0								0																	0							0																0.0434783																											0									0					0																									0											0			0					0																			0																		0																																								0	0.030303	0
19	ENSG00000244482.5	LILRA6	54720737	54746649	protein_coding	0	0				0											0		0												0		0		0							0		0	0	0									0								0																	0							0																0.0434783																											0									0					0																									0											0			0					0																			0																		0																																								0	0.030303	0
19	ENSG00000167614.9	TTYH1	54926393	54948080	protein_coding		0.480315	0.436111		0.428571	0.411765	0.423913	0.417021	0.485915			0.484581			0.444444		0.464516	0.49481		0.466667	0.455			0.491892	0.451505					0.447761		0.471545		0.485437	0.493827	0.409449	0.451327							0.482877	0.493036	0.437853	0.486111			0.454955	0.40796		0.469565	0.422819	0.366972	0.341176		0.460076	0.48	0.442857	0.426282		0.453659	0.469636	0.5		0.406504	0.4		0.448276	0.490667		0.441176				0.472727	0.472362	0.44086	0.447368					0.44	0.377644	0.414343					0.446389	0.428571	0.445545	0.472441	0.440678		0.459627			0.485714		0.422414		0.474187	0.478976	0.416961	0.385965						0.439276	0.449102														0.473934		0.484787	0.475162			0.464						0.419231			0.480519	0.477064		0.460705	0.390244	0.476821		0.468278			0.475362	0.490196		0.395604	0.442478	0.427083	0.438298	0.5	0.470862		0.481928	0.436	0.443383		0.469262	0.417178	0.42029	0.487705	0.338235								0.458937		0.47482		0.458647	0.477958	0.445783	0.494253			0.496183	0.441748	0.485465	0.393617	0.344086		0.394928			0.483333	0.441718		0.466899								0.479233	0.463235	0.475177			0.476987	0.47651	0.489583	0.477223	0.430769	0.458128	0.478754	0.495868	0.427419	0.473684					0.482857		0.479381	0.467213				0.44898				0.484772			0.433884	0.338462		0.444444			0.484496	0.5	0.49375					0.395683				0.4834		0.476923	0.410526	0.453333	0.423423	0.468822	0.414062		0.385638			0.47907			0.418803			0.465649	0.442901	0.36
19	ENSG00000167615.12	LENG8	54960065	54973217	protein_coding	0.466667			0.408537	0.434694		0.403566		0.42093	0.408	0.483871	0.480903		0.423019	0.493671	0.432692	0.423295	0.415929		0.477273	0.425721	0.440964	0.420233	0.457565		0.443902		0.411417	0.406852				0.426829	0.459877	0.4	0.437269	0.436	0.466667	0.438356			0.37931		0.409091	0.422442	0.382979			0.462312	0.404		0.404762				0.450346	0.459459		0.413333	0.47644			0.436548	0.390698		0.41573	0.453097	0.414508	0.468041	0.430108	0.416168		0.447183	0.425447	0.419753	0.43465				0.457766	0.419598	0.427419	0.461538	0.445	0.478921	0.414474			0.497696	0.423888	0.45	0.449416	0.453804	0.370166		0.467505			0.4		0.437853	0.463087					0.434783	0.411392	0.413174	0.425352	0.380795	0.43295	0.365922		0.435655		0.426326		0.39083			0.49226		0.457189		0.375321	0.417857	0.376316	0.497006	0.436929	0.413386	0.377399	0.488889	0.447514	0.370667	0.380952	0.418919		0.47234	0.409677	0.417323			0.435262	0.462209	0.446809	0.426735	0.430952	0.469003	0.473684		0.464286	0.208333	0.47037		0.44	0.438163	0.447811	0.458333	0.463415	0.408824	0.458537	0.361963	0.460854	0.44186	0.443936	0.488	0.383155	0.470693	0.429508		0.490028	0.392361	0.493671	0.420266	0.413717	0.471429			0.451417		0.488844	0.386574	0.446735	0.418269	0.452116		0.454054		0.417722	0.432763		0.487805	0.47482							0.451613	0.426573	0.401544		0.472656	0.445748		0.412698	0.458333	0.441989	0.433962				0.405063	0.390476		0.4	0.468889	0.412281	0.441935		0.411067	0.393665	0.444744	0.487952		0.43771		0.45509	0.451957	0.338667	0.433333	0.430894	0.407821		0.368534		0.4					0.467057	0.439189	0.442006	0.417857	0.438903	0.430921	0.377289	0.398693			0.367816		0.435424	0.448276	0.429577	0.439776	0.413043	0.401786	0.4375	0.442308		0.451991		0.451456	0.369458	0.448101	0.435115	0.428916	0.444444	0.433594		0.432432	0.465753	0.476636		0.466527	0.417004	0.439153	0.422414
19	ENSG00000182909.5	LENG9	54972981	54974894	protein_coding																													0.409091						0.347826																	0.2								0.4																								0.32																									0.35										0.35							0.269231		0.272727								0.380952											0.285714						0.208333				0.25											0.357143																												0.4										0.272727																																											0.48	0.4						0.492063					0.478261																					0.32
19	ENSG00000167617.2	CDC42EP5	54976210	54984411	protein_coding												0.4						0.363636						0.484848						0.382353				0.393939							0.5							0.36												0.238095							0.142857						0.347826												0.454545	0.407407						0.4375				0.413793																		0.488372																																	0.353846												0.238095							0.25														0.477273																											0.4																								0.294118																					0.470588											0.413793						0.461538			0.466667		0.5					0.342105
19	ENSG00000167634.8	NLRP7	55434877	55477680	protein_coding																																																																																																																																										0.291139																																																																																					0.428571						0.0508475
19	ENSG00000022556.11	NLRP2	55464498	55512510	protein_coding	0.296779	0.00475436	0.419355	0.424771		0.201559	0.0192678	0.452586		0.245283	0.190244	0.0204918	0.464706	0.484956	0.422694	0.237962		0.0329218	0.25	0.158587	0.262332	0.00497018	0.165038		0.154412	0.0619048	0.423979	0.0731922	0.391803	0.435963	0.116505	0.134121	0.273831		0.209091			0.352745	0.454266	0.470206	0.290155	0.00485044	0.481752	0.385392	0.00706714	0.0638298	0.417555	0.458204	0.412304		0.0194175	0.307899	0.0147929	0.31	0.469697	0.278351	0.468606		0.462046		0.434545	0.436828	0.441549	0.366577	0.4465	0.338012	0.239437		0.455236		0.362826	0.403315	0.412371	0.468612	0.427935	0.404826	0.478903	0.416031	0.126566	0.295918		0.297521	0.190073	0.384615	0.0208333	0.445745	0.0667976	0.414274		0	0.478859	0.0078637	0.345745		0.480977	0.470263		0.460102			0	0.326151		0.442013	0.0287908	0.28877	0.490909	0.410399	0.456566	0.490884	0.469903	0.452812	0.244502	0.0100756	0.0629371	0.0227273	0.468156	0.472939	0.0909091	0.489879	0.00338409	0.466042	0.43013		0.00447761	0.00209205	0.025641		0.00544959	0.00101523		0.425298		0.00594059		0.00385604	0.00157978	0.0163934	0.469526		0.451064	0.0643127	0	0.239554	0.0237069	0.475022	0.493506		0.431818		0.456882	0.381895		0.0484848	0.0909091	0.123118	0.010274		0	0	0.457143	0.477548	0.245283	0.00123609	0.484211	0.460385	0.31051	0.44984		0.0103226	0.00537634				0.00788644	0.454451	0.00957854	0.38833			0.478764	0.00275482	0.0235294	0.00764818	0.0135135	0.459057	0.00789177	0.335329	0.00843608	0	0.0949367	0.111399	0.0167504	0	0.466765		0.383578		0.00199203	0.488203	0.158791	0.467854	0.281356	0.00371287	0.0516373	0.434606	0.334356	0.246172	0.0429688	0.394737	0	0.00615385		0.28		0.456368	0.256461	0.469956	0.00970874	0.0916179	0.437367	0.474522	0.0193004	0.444444		0.00341297	0.27451	0.274882	0.324957	0.425729	0.00398406	0.00425532	0	0.278632			0.375	0.479675		0.0909091	0.0328638		0.458111	0.0359281	0.0834057		0.283903	0.430435	0.456132		0.470451	0.0129032	0.112676	0.193664	0.380952	0.00862069	0.410233	0.364017	0.464467	0.0426696	0.0714286	0	0.489362	0.00561798	0.392116	0.0396552	0.430248	0	0.218241	0.419277	0.485392	0.433595	0.347704			0.00497512		0.467227	0.455871	0.00827423	0.0297872	0.0131234
19	ENSG00000160439.11	RDH13	55550476	55582659	protein_coding		0.380952	0.456522		0.48	0.375	0.458333	0.416667	0.365385			0.448276	0.444444				0.347826	0.391304	0.380952		0.473118	0.5	0.318182		0.384615	0.486486	0.410256	0.3	0.381818		0.444444	0.387097		0.425						0.422222			0.357143			0.384615	0.478261			0.5	0.45283	0.424242		0.492537		0.302326	0.37037	0.5		0.413793	0.444444		0.384615		0.423729		0.32	0.5		0.444444	0.391304		0.376812	0.222222		0.4375		0.459184	0.354839		0.461538	0.464286	0.342857						0.411765	0.441176	0.444444		0.484375								0.478261	0.482759	0.394737					0.439024			0.371429		0.333333		0.458333	0.448276			0.419355		0.363636		0.458333	0.441176	0.269231		0.423077	0.269231	0.5			0.42623	0.318182	0.454545	0.428571	0.472222		0.473684		0.357143	0.483871	0.410256	0.387097	0.416667	0.322581			0.4			0.415385	0.416667	0.489362	0.47541	0.486486		0.346154		0.424242			0.444444	0.409091	0.363636				0.415584			0.403226		0.447761	0.355263	0.44	0.372093			0.428571	0.428571		0.4	0.482759	0.382716	0.422535	0.481481	0.391304	0.44	0.366667		0.468085		0.384615	0.375		0.425	0.351852		0.44	0.419355	0.392857		0.311828	0.483871		0.392857	0.380952		0.373134	0.322581		0.412698		0.377778				0.454545	0.384615	0.280702	0.441176		0.457143	0.456522	0.415094	0.350877	0.410959	0.459459	0.413043	0.423077		0.415385					0.333333			0.487805	0.444444	0.354839	0.40625	0.333333	0.421875			0.451613				0.5				0.424242	0.333333	0.391304			0.428571	0.344086			0.424242			0.304348	0.403226	0.391304		0.346939				0.352941					0.488372	0.324786
19	ENSG00000131037.10	EPS8L1	55583388	55599291	protein_coding	0.473684		0.371795				0.5	0.426471				0.403974		0.410256			0.452174		0.450549			0.428571		0.452381	0.465753	0.333333			0.447917		0.47	0.450549	0.442857	0.442177		0.470588	0.415385			0.5	0.475	0.435484	0.457143	0.3875			0.435897	0.446809		0.354167		0.460526	0.463415	0.47619	0.363636	0.477273	0.4		0.397959		0.448276		0.438356	0.475	0.44898			0.4		0.454545					0.482759	0.405405	0.381818	0.481132		0.421569		0.413462		0.449153	0.423077			0.4		0.45614	0.386207		0.435484	0.333333				0.37931	0.46988		0.402062	0.5		0.456376	0.448276	0.445455	0.238095	0.4375	0.467532	0.460526				0.409639	0.4	0.477528	0.472441				0.4	0.444444	0.448598			0.460526	0.5			0.426573	0.442308		0.361111	0.442308	0.395349			0.426471	0.472527	0.432624	0.35	0.430939	0.440678		0.35				0.453125	0.5	0.25			0.473684		0.37931	0.449275	0.245614			0.5		0.370968	0.408163	0.47561			0.468085		0.38961		0.366667	0.478261	0.423913		0.412698				0.423077	0.436364		0.372549	0.430108	0.434343	0.5		0.494118			0.42	0.365854	0.5	0.44	0.463415	0.4329		0.393443		0.444444	0.5	0.452555	0.423077					0.45		0.431034	0.463415	0.465116	0.496		0.340909		0.470588	0.460227	0.457143			0.4375	0.428571		0.4125	0.385965		0.333333	0.454545	0.426901	0.48	0.4	0.390244	0.45977	0.431034	0.342857	0.391304		0.439024	0.5	0.44		0.44898			0.357143	0.4	0.439024	0.363636	0.424242	0.383333					0.463415		0.481481		0.467532	0.478873		0.465517			0.433962		0.46875			0.491228			0.483871			0.484375	0.402062			0.451389
19	ENSG00000125503.8	PPP1R12C	55602281	55628927	protein_coding	0.45098	0.45977	0.429379	0.493976	0.454545	0.382979		0.365854	0.404494						0.472727	0.470588	0.483333	0.455882	0.479592	0.479381		0.410526	0.480392		0.326923	0.423529		0.422535		0.446281	0.48		0.468		0.491892		0.493151		0.433824	0.422222	0.47619	0.453488	0.382609	0.443478	0.493151	0.47191	0.417722	0.457627	0.484211	0.275862				0.482759		0.459259	0.493333	0.473684	0.485714	0.487179			0.444444	0.410714	0.48	0.489655	0.464912	0.477612			0.414634					0.481481			0.465278		0.402062		0.494792		0.407407		0.447917		0.440994	0.447154		0.440415	0.445055		0.480392			0.411765	0.362637	0.318182	0.436364	0.463415	0.483146		0.454545	0.432836	0.358491	0.488372	0.486111		0.476923	0.402174	0.478873	0.424419		0.486842			0.475		0.5	0.473684		0.452381		0.444444	0.474576	0.450331	0.428571				0.351852	0.412214	0.478723		0.424658		0.42069		0.47619		0.424242		0.322581	0.398058	0.40566	0.478873	0.493333	0.415385	0.490741			0.479167	0.490196	0.466667	0.438356	0.492537	0.463235	0.413793	0.416667		0.473214	0.472222	0.423611	0.46888		0.455598					0.416667	0.465347	0.459016	0.427083	0.483333	0.460993		0.465753	0.438596		0.410112	0.492188	0.419355	0.427632	0.412698		0.465116		0.488372	0.460784	0.323077	0.333333	0.454545			0.448276	0.5	0.467626	0.449275				0.476744		0.461538	0.387097	0.40625	0.481013	0.412162		0.435185		0.4625	0.460317	0.463415	0.480769	0.470588	0.438849	0.388889	0.425	0.483871			0.438424			0.465517	0.492754			0.431579			0.425	0.429448	0.47482		0.435484	0.446809	0.429907	0.466667			0.396552	0.5	0.490385	0.465517	0.43662	0.452055	0.444444					0.422018	0.460317	0.428571	0.489796		0.492593	0.360902				0.46087	0.333333			0.408602	0.47541	0.47541		0.487395	0.439655	0.43617		0.402778	0.382353	0.421687
19	ENSG00000105048.12	TNNT1	55644162	55660722	protein_coding	0.136986	0.446809		0.373541	0.0408163	0.489362		0.386973	0.0212766		0.457317	0.428571	0		0.268293		0.460581	0		0.346154	0.481481	0.482051	0.491124	0.477099	0.454106	0.0188679	0.0277778					0.405172	0.172414	0.468	0.457364		0	0.461538	0.48996	0.37037		0	0.47619	0.423077					0.323529		0.466667		0.45933	0.484375				0.483871				0.469388	0.482906			0.320611		0			0.441441		0.309524		0.481728	0.463807	0.481013	0.483516			0.389313	0.465201	0.335714	0.4375	0.131148	0.486111	0.484043	0.452489	0.32069	0.467105		0.313953		0	0.301136	0.449438		0.445714	0.347639	0.464286		0.125	0.422222		0.492114	0.498221	0.426087				0.468401	0.479452	0.488			0.473684		0.430464		0.472222	0.491071		0.432624	0.428571	0.43956	0.4	0.473684	0.31	0.490385	0.450185	0.015873	0.38	0.172414	0.404255	0.362007	0.471519	0.346847	0.447154	0.0263158		0.157895	0.459144		0.497992	0.025	0.351351	0.488998	0.4	0.324786		0.0491803	0.458333	0.492424	0.103448	0.488281	0.405405	0.325581	0.437037	0.455556	0	0.28866	0.488889	0.390977			0.375375	0.45953		0.448276		0.456954	0.453237	0.42029	0.0431034	0				0.339552		0.483019	0.392857	0.0222222	0.016129		0.473684	0.344538		0.364807		0.0784314		0	0.0238095		0.470588			0.498054	0.0294118	0.139535	0.489437		0.453083		0.470588	0.336879	0.310345	0.398754	0		0.487805	0.428571		0.464164	0.413793			0.477477	0.484076	0.415385			0.440613		0	0.445455		0.289855	0.484163		0.425806	0		0.425	0.2	0.446809			0.322581	0.469136		0.114286	0.45614	0.490798	0.216216			0.447273	0.291667	0.477064	0.321839		0.486188		0.477612	0.122449	0.470588	0.340996	0.368421	0.217391	0.274725			0.404762			0.202899	0.4	0.482036		0.347368		0.481781	0.333333	0.371951	0.45614	0.424419	0.403846	0.44	0.478632
19	ENSG00000129991.8	TNNI3	55663137	55669141	protein_coding			0.472574	0.466667	0.477273					0.451282													0.42	0.468571			0.475							0.478788									0.437037										0.416		0.428571	0.487805	0.434783							0.488372		0.423077											0.490566	0.454545					0.428571	0.484375						0.377358		0.474453			0.434783									0.395349			0.4	0.447552	0.418033													0.416667														0.456897								0.455357			0.358974					0.48951	0.372549				0.425926	0.431034	0.5				0.459459			0.44878	0.455446		0.409091			0.455026													0.479167	0.454545	0.487179	0.496732	0.477273							0.478261	0.428571						0.461538		0.454545	0.432432		0.41	0.442308		0.390244			0.394737	0.428571				0.391304	0.47929					0.495726			0.423729						0.444444		0.333333																										0.472222			0.363636		0.432099			0.468085		0.428571			0.409091	0.414141				0.472727
19	ENSG00000267110.1	CTD-2587H24.4	55666125	55672039	protein_coding				0.466667	0.409091					0.451282													0.42	0.468571			0.475							0.478788									0.437037										0.416		0.428571		0.434783							0.488372		0.423077											0.490566	0.454545					0.428571							0.377358		0.474453			0.434783									0.395349			0.4																													0.456897											0.377049						0.372549				0.425926	0.431034	0.5				0.459459			0.44878			0.409091			0.448276													0.479167	0.454545	0.487179	0.496732	0.477273							0.478261	0.428571								0.454545	0.432432		0.41	0.442308					0.394737	0.428571				0.391304						0.495726									0.454545		0.333333																										0.472222			0.363636					0.468085		0.428571			0.409091	0.414141
19	ENSG00000167646.9	DNAAF3	55670031	55678090	protein_coding					0.272727																																																																																																																																														0.409091
19	ENSG00000105063.14	PPP6R1	55741148	55770363	protein_coding	0.423729	0.39823				0.408333	0.40404			0.4	0.46875		0.487805		0.431677					0.448753	0.448718		0.469274			0.394822	0.447368	0.474576	0.470149						0.489209	0.450549	0.489796	0.487603	0.45283			0.464516					0.467626			0.350649		0.478528			0.459016	0.333333	0.471545			0.446667	0.390476	0.459677			0.477231		0.489437	0.419355	0.456311	0.447154	0.484615	0.432432	0.401961	0.435644	0.463415					0.406452			0.4689		0.40678	0.470588			0.47027	0.371134	0.474138		0.422764			0.44697								0.434555			0.430769	0.485437	0.413174						0.443396	0.372449	0.473684	0.478372		0.47619		0.496815	0.27027		0.472393	0.46087		0.474576	0.413043	0.449074		0.336283		0.463158		0.476923	0.418182	0.494444		0.487805	0.468468	0.435583	0.491379		0.385321	0.421053		0.472603	0.474453				0.468354	0.377358	0.408759		0.46875				0.460993	0.468254	0.431579		0.40625			0.472803		0.460568		0.5	0.431579						0.445946			0.463415	0.452174	0.411277				0.485981	0.444444		0.429752	0.460177	0.420139	0.43617	0.338983	0.483871	0.451807		0.477273			0.372549			0.475877		0.398496	0.417808	0.47482	0.423358		0.41791		0.409449		0.448718				0.387755	0.5			0.476923	0.341085					0.5	0.409639	0.44697			0.377049							0.487395		0.41573	0.495495							0.448		0.423077		0.443609		0.483516		0.355856		0.413043	0.422764			0.407692	0.434211	0.484848	0.453333			0.373984	0.465686	0.408696	0.438776	0.472222	0.404762	0.477778		0.485149	0.416667	0.451389
19	ENSG00000133265.6	HSPBP1	55773599	55791749	protein_coding	0.489796	0.443038				0.44878				0.484375		0.481013	0.478261		0.461538					0.483607			0.47619				0.475728											0.4				0.47541	0.482759				0.384615								0.5						0.491525				0.398058				0.45					0.487179	0.449275										0.5			0.379747											0.423077		0.443662	0.409091													0.435294			0.485149			0.395833		0.45		0.47619								0.426966								0.459459		0.43662			0.472527											0.434978	0.418803																									0.463855	0.431937		0.487654							0.385246	0.4						0.468531		0.489933	0.44					0.423841							0.43038				0.464052									0.472222			0.450382	0.460123											0.496183				0.490566		0.497076		0.423529									0.494881				0.393939				0.459459			0.449275						0.44664		0.42268
19	ENSG00000160469.12	BRSK1	55793440	55823901	protein_coding		0.420168			0.444444	0.485294	0.454545		0.445122	0.477064				0.448649			0.494949						0.448087																						0.380952	0.444444													0.430769					0.378378					0.458015			0.428571	0.485437	0.469799					0.421384											0.424051		0.477778	0.495868	0.428571								0.419048		0.440476						0.458716										0.448276						0.474138					0.428571		0.460317			0.377049							0.421569										0.447368			0.456522	0.427711									0.470588		0.436364				0.447368			0.435897								0.435028		0.474419					0.429907					0.424658						0.451613							0.493151								0.471014	0.459459	0.45977		0.465021	0.480916	0.47191	0.489796			0.376471			0.425532				0.481481		0.461538	0.43662			0.453532	0.416667				0.459459	0.444444	0.480663				0.453947						0.492063	0.47973				0.485207															0.402439	0.412281			0.455224
19	ENSG00000133247.9	SUV420H2	55851221	55859488	protein_coding			0.466667																				0.302326						0.47619						0.391304						0.461538				0.482759	0.375	0.3																										0.5			0.2																	0.5			0.384615			0.37037							0.478261			0.454545										0.431818				0.391304			0.473684											0.483871	0.456522				0.459854					0.363636				0.272727																0.354167												0.32					0.428571	0.428571								0.47619																						0.446809					0.480392	0.47619			0.435897																																	0.347826			0.420168							0.4													0.472222
19	ENSG00000267531.1	AC020922.1	55851254	55856561	protein_coding			0.466667																				0.302326						0.47619						0.391304						0.461538				0.482759	0.375	0.3																										0.5			0.2																	0.5			0.384615			0.37037							0.478261			0.454545										0.431818				0.391304			0.428571											0.483871	0.428571									0.363636				0.272727																0.354167												0.32					0.428571	0.428571								0.47619																						0.446809					0.47619	0.47619																																				0.347826			0.420168							0.4
19	ENSG00000095752.2	IL11	55875757	55881831	protein_coding				0.380952								0.428571									0.442308		0.478261		0.317073								0.478261													0.5																							0.479167		0.47619			0.408163																																																			0.409091	0.47619															0.35	0.5																								0.468085	0.481481				0.47619	0.434783																								0.470588																																																			0.352941										0.4													0.45
19	ENSG00000233493.3	TMEM238	55890613	55895966	protein_coding															0.35																														0.272727	0.344828																		0.32	0.380952								0.472222																																																																	0.428571	0.47619																									0.347826																				0.428571																																											0.457143																		0.4																	0.451613							0.423077		0.5
19	ENSG00000108107.8	RPL28	55896713	55914612	protein_coding		0.308287	0.484787	0.488746		0.476248	0.488959						0.329461	0.445378			0.295775					0.461664	0.488329	0.497468			0.312997	0.488889	0.48934			0.476645	0.334578	0.463889	0.48511	0.481437	0.490842			0.491209	0.49945				0.343099	0.328033		0.479659	0.337838	0.492453	0.444268	0.48623		0.48046		0.49481	0.466346			0.492522		0.498941		0.469388		0.477239	0.493191	0.481188		0.493233		0.368056	0.36131					0.472769		0.496542		0.482535	0.488372	0.490054	0.489011	0.483108	0.341579	0.486672	0.484201	0.488038	0.463272	0.498003				0.4868		0.490602				0.495987								0.433198		0.497143	0.477612				0.497689	0.499208		0.336254			0.46543		0.472875	0.479452	0.479846	0.495495		0.499331		0.492081				0.486052	0.476956		0.352397	0.466967	0.485401				0.307457		0.488784		0.306557	0.487479		0.457093	0.5	0.482456			0.468571	0.5	0.468127		0.454545	0.481176	0.4919			0.491159	0.464516	0.355765		0.488308	0.455738		0.497965		0.493799		0.478758	0.469203					0.261538		0.443623	0.470909		0.476942		0.494048	0.342995		0.18818	0.46589	0.490439	0.308855	0.485294	0.466809		0.483804		0.486911		0.494725	0.479189		0.478161	0.372302		0.483015		0.469522	0.474747	0.423529	0.49446		0.481149	0.304625	0.494354	0.471173		0.482405	0.297418	0.5	0.496158		0.487208		0.336108	0.46733		0.473064			0.332184	0.464912	0.498355	0.460692	0.49675				0.485386			0.484954	0.43311			0.485242		0.457627		0.491011			0.489726	0.489607	0.46875		0.330868	0.5					0.489924	0.466258			0.450262	0.342505	0.477006		0.474124	0.471311	0.165787	0.495274		0.495822	0.497656	0.489816
19	ENSG00000108106.9	UBE2S	55912652	55919145	protein_coding		0.294675	0.484787	0.488746		0.483376	0.488959						0.32716	0.445378								0.461664	0.488329	0.497468			0.311383	0.488889	0.48934			0.476645	0.33256	0.463889	0.48511	0.481437	0.490842			0.491209	0.49945				0.343099	0.328033		0.479659		0.492453	0.444268	0.48623		0.48046		0.49481	0.466346			0.492522		0.498941		0.469388		0.477239	0.493191	0.481188		0.493233		0.359703	0.36131					0.471033		0.496542		0.482535	0.496146	0.490054	0.489011	0.483108	0.335736	0.486672	0.49389	0.488038	0.463272	0.498003				0.4868		0.490602				0.495987								0.433198		0.497143	0.477612				0.497689			0.333333			0.46543			0.479452	0.479846	0.495495		0.499331		0.496324				0.486052	0.476956		0.352783	0.466967	0.485401				0.306277		0.488784		0.303448	0.487479		0.457093	0.5	0.482456			0.468571	0.5	0.468127			0.483617	0.4919			0.491159	0.464516	0.349702		0.488308	0.455738		0.497965		0.493799		0.478758	0.469203					0.261538		0.443623	0.470909		0.476942		0.494048	0.329776		0.18818	0.46589	0.490439	0.306938		0.466809		0.483804		0.486911		0.494725	0.479189		0.478161	0.372302		0.483015		0.469522	0.474747		0.49446		0.481149	0.304625	0.494354	0.471173		0.482405	0.297418		0.496158		0.487208		0.336108	0.46733		0.473064			0.332925	0.464912	0.498355	0.460692	0.49675				0.485386			0.484954	0.43311			0.485242		0.457627		0.491011			0.489726	0.489607	0.46875		0.330868	0.5					0.489924	0.466258			0.450262	0.337868	0.477006		0.474124	0.475714	0.165787	0.495274		0.495822	0.497656	0.489816
19	ENSG00000063241.3	ISOC2	55964352	55973710	protein_coding		0.460993				0.39895		0.489051					0.476323												0.478992		0.460894	0.484211			0.445596		0.465306																0.40404		0.5													0.441478												0.465839			0.498392			0.463002		0.451872			0.447447	0.438017																			0.421569				0.486567												0.437838						0.482759										0.459459						0.445378				0.475962												0.454545										0.429825				0.434896																0.467312																		0.497297															0.470738						0.448622																	0.441048							0.475083			0.430341									0.471861					0.459091	0.44898									0.479798	0.471264
19	ENSG00000197483.8	ZNF628	55987699	55995854	protein_coding	0.405797		0.421053		0.5	0.391304			0.333333		0.408333	0.423077	0.35		0.369863	0.227273	0.5			0.375	0.404762			0.418605	0.468085			0.468085	0.5	0.419355		0.333333	0.469388	0.422414					0.464286		0.47619	0.413793						0.466667	0.461538			0.483871	0.444444			0.45		0.4		0.43956	0.432099						0.5	0.458333	0.377358		0.450549		0.421053	0.26087			0.424242		0.5			0.333333	0.419355	0.5		0.428571		0.454545	0.318182			0.404255		0.4		0.307692					0.46				0.425	0.438356		0.424242						0.454545			0.478261	0.415094	0.413793				0.439024		0.304348	0.346154		0.5	0.5	0.466667	0.478261	0.5				0.34375		0.25				0.419355		0.391304	0.461538	0.318182			0.471698			0.227273		0.454545	0.434783		0.377778	0.478261			0.266667			0.407407		0.451613							0.405405			0.449541				0.5		0.432432		0.410714	0.466667		0.45	0.47619	0.486486		0.482759					0.375	0.48		0.468085			0.390625			0.355556	0.35		0.319149		0.415584	0.466667		0.434783	0.333333		0.2	0.392857	0.423077	0.44		0.482759		0.466667	0.478261	0.476923			0.5	0.44	0.5					0.5				0.5	0.369863	0.46875			0.434783	0.384615	0.405405	0.37	0.4	0.448276	0.285714	0.5	0.333333	0.444444	0.307692	0.365854			0.47619			0.403509					0.340426	0.461538		0.448276	0.5	0.433566	0.441558							0.45			0.458333
19	ENSG00000090971.4	NAT14	55996371	55998935	protein_coding																																																		0.463415																				0.466667																		0.442478						0.474576								0.461538																					0.479675								0.473684	0.490566	0.46875																													0.432432	0.5					0.47619																													0.351351						0.410714											0.490196						0.492958								0.347826	0.465116											0.433333																												0.471698											0.444444	0.404762
19	ENSG00000179954.10	SSC5D	55999771	56030465	protein_coding											0.348837										0.409091						0.454545		0.304348	0.391304																																														0.5																											0.45		0.4																																																	0.409091										0.290323																																																				0.409091																															0.476744																																			0.395833
19	ENSG00000187550.4	SBK2	56041100	56048456	protein_coding																					0.481481			0.355556										0.47619	0.25										0.45					0.478261								0.45													0.318182		0.380952			0.380952			0.318182											0.444444													0.458333	0.4																											0.388889									0.347826																													0.434783		0.363636												0.458333																								0.384615		0.416667													0.375																					0.375									0.47619								0.458333	0.363636				0.347826
19	ENSG00000218891.2	ZNF579	56088899	56092211	protein_coding	0.474684				0.446565			0.453125	0.417062		0.473282	0.491071	0.456522		0.445255	0.450495	0.45	0.450495	0.492958	0.423358	0.437751	0.446154			0.452229	0.447489	0.452632	0.455224	0.454936	0.460993	0.405797	0.441011	0.408759		0.497382		0.402062		0.460317	0.466667	0.442149	0.455696			0.425676	0.467153	0.438424	0.462963		0.450867		0.4375	0.492537	0.471014			0.41129	0.47619	0.42	0.420833		0.467105		0.415493	0.435407		0.455172	0.409639	0.445993	0.454545	0.462555	0.45082	0.458564	0.442777		0.484663	0.409836	0.438163		0.463303		0.380952	0.452381	0.371585		0.438596	0.45	0.45	0.451477		0.445783	0.483333	0.406926		0.467005	0.444444		0.429577	0.45098	0.344828	0.472	0.40367	0.469027		0.460432	0.428922	0.363636				0.447552	0.447368	0.465649	0.412698	0.5	0.493421	0.462185	0.467626	0.444954	0.436364	0.467391		0.45122		0.460145		0.440945	0.313433		0.430622		0.493506	0.362745		0.404959	0.491124	0.404255	0.452055	0.39759	0.475	0.478632		0.450777	0.450495		0.421348	0.461538	0.411043	0.44186	0.422222			0.45098	0.481481	0.426332			0.449153	0.473684	0.378571	0.475	0.5	0.494253	0.457447	0.421053	0.486486		0.463087	0.373134	0.485714		0.394595	0.368421		0.487603		0.453704	0.395349	0.407407				0.418675	0.430508	0.466667	0.371622	0.411972		0.437908	0.455224		0.416185	0.435714	0.454545		0.435115			0.447867	0.390977			0.440415	0.404494	0.469231	0.43038	0.461847	0.4125	0.464883	0.456274	0.477778	0.437956			0.480851		0.447917		0.43609	0.471698		0.471154		0.4375		0.434343	0.473684	0.470968	0.468208		0.465517		0.393443		0.473684		0.466667	0.493506	0.210526	0.454545			0.427632	0.444444	0.480315	0.431373	0.475219		0.440945	0.428571	0.423077	0.445783	0.418699	0.46789	0.440816	0.425	0.481132	0.42132		0.5	0.238095		0.428571	0.440678	0.444444	0.494949	0.493392	0.433862		0.481481	0.4689		0.450704	0.5			0.451613	0.436364	0.432692	0.471698		0.463415
19	ENSG00000179943.6	FIZ1	56102746	56113336	protein_coding	0.439394		0.40404		0.413793			0.5	0.407407			0.447368	0.464789	0.380952	0.433333			0.375	0.459016	0.36			0.5		0.4	0.470588	0.477612	0.461538	0.5				0.482759				0.5		0.4		0.391304	0.402597		0.447368				0.333333		0.5	0.238095	0.466667	0.478261	0.392857	0.24			0.4	0.4	0.5	0.4		0.44186				0.363636	0.44	0.363636	0.380952				0.441176		0.393939		0.5	0.333333							0.458333						0.459459									0.484848		0.434783			0.44				0.448276					0.378378	0.4375	0.458333	0.380952	0.481481													0.442623				0.472222							0.366667		0.289474		0.333333		0.40625			0.333333	0.448276	0.37931	0.428571	0.25	0.352941	0.4			0.478261	0.397059	0.457143			0.493506	0.428571	0.4		0.409091			0.47619	0.481481					0.45				0.47619	0.433333					0.488372		0.475	0.428571									0.459459			0.428571		0.4375	0.485714		0.489362	0.48	0.423077	0.45			0.37037	0.368421	0.333333			0.35	0.5	0.461538				0.428571	0.47619				0.466667			0.4											0.5		0.282051					0.318182	0.285714							0.411765						0.476744	0.290323	0.380952		0.412698	0.4	0.384615							0.444444
19	ENSG00000171443.6	ZNF524	56111388	56114504	protein_coding											0.25	0.272727								0.5																																																	0.346154					0.5																															0.428571						0.45				0.285714	0.357143									0.272727																																											0.349206						0.458333										0.4375															0.4											0.48																																											0.318182																		0.4
19	ENSG00000261221.1	ZNF865	56116771	56128635	protein_coding	0.481481			0.339286				0.472222			0.47619		0.424658					0.482759				0.37931		0.5	0.5		0.380282		0.4375			0.373984		0.411765					0.436364			0.478873			0.457627	0.40678	0.5			0.4		0.396552				0.4375	0.490566	0.409524						0.326923	0.46	0.426966			0.4375	0.36			0.438202	0.485714				0.472081	0.424658							0.459016					0.447761			0.347826		0.442177						0.358491		0.468354	0.459854			0.25								0.451923					0.333333						0.382979				0.458333		0.456522											0.4375	0.272727	0.461538				0.413793					0.440678	0.363636				0.48				0.456522				0.472441		0.411765		0.325581			0.494737		0.4			0.421875			0.485714		0.4	0.44	0.442308			0.434783	0.375	0.32							0.469136		0.38	0.454545			0.446429	0.44		0.466667			0.441441	0.45						0.447917	0.34375				0.411765									0.387755				0.425926			0.4375					0.422535	0.416667			0.481013					0.453125	0.433333	0.412429		0.450704		0.432258		0.458333		0.4	0.375						0.27451			0.313433			0.421053						0.482759
19	ENSG00000179922.5	ZNF784	56132108	56135967	protein_coding	0.333333																															0.5						0.333333				0.482759																	0.40625																0.347826																																																																																												0.434783																							0.424242
19	ENSG00000213015.4	ZNF580	56146382	56154835	protein_coding	0.47619		0.408602	0.423077						0.494949	0.4875	0.398496	0.373134		0.441558			0.394366	0.428571	0.467532	0.433628	0.344828				0.484848	0.391892		0.402778	0.5	0.390244	0.449495					0.4375				0.47619	0.446667		0.447368	0.489362	0.4875	0.487179	0.483146	0.382353	0.482517	0.464286	0.438356			0.492958	0.452381	0.484536			0.48	0.419355	0.428571	0.409639	0.482353	0.4875	0.455285	0.431818	0.440678	0.439394	0.455285	0.495238		0.455224	0.462264		0.447059		0.405983	0.418803	0.47619		0.333333	0.423913	0.323077	0.452381	0.390244			0.494624	0.483516	0.5		0.488372	0.494949		0.451429			0.5			0.449275		0.438017	0.473684	0.454545		0.455882			0.470588	0.395833	0.432432	0.486486	0.453488	0.470588	0.5	0.487805			0.405405				0.492537		0.455285			0.424658	0.435484	0.363636	0.413333	0.409639	0.441558					0.458824				0.479452	0.422222	0.456522	0.435897			0.438596	0.483146	0.354839		0.471264	0.474453	0.422222			0.422222	0.388889		0.435484		0.5	0.444444		0.485714	0.484536		0.492754	0.484848	0.462185	0.478723	0.469231			0.473684	0.464286	0.45679	0.4	0.458333		0.474227		0.461988	0.476471			0.5	0.407767	0.417722	0.489583			0.456311				0.494118		0.47619	0.494845	0.439394		0.486111	0.484076			0.488889	0.494253		0.454545				0.45614	0.481013	0.411765	0.403101	0.492754	0.466667	0.411765	0.444444			0.493827		0.5		0.484848	0.410448	0.442623	0.5	0.406593	0.413793			0.484848	0.467949		0.283019	0.482143		0.460317	0.430233									0.4				0.443299	0.453488		0.465839		0.36	0.481013				0.493151		0.425287			0.436893	0.433962		0.402985		0.5	0.482353	0.444444	0.38961	0.448087
19	ENSG00000171425.5	ZNF581	56146825	56156988	protein_coding	0.47619		0.472406	0.423077						0.494949	0.4875	0.441624	0.373134		0.441558			0.427152	0.428571	0.467532	0.433628	0.344828				0.484848	0.391892	0.425926	0.402778	0.489209	0.390244	0.449495					0.4375	0.444444	0.478261		0.47619	0.446667		0.447368	0.489362	0.4875	0.487179	0.483146	0.382353	0.482517	0.464286	0.438356			0.492958	0.452381	0.484536			0.48	0.419355	0.475219	0.409639	0.482353	0.4875	0.455285	0.431818	0.440678	0.472917	0.455285	0.495238		0.455224	0.477801	0.419355	0.469613		0.413437	0.418803	0.47619		0.429119	0.423913	0.417969	0.452381	0.441176	0.494444	0.495798	0.494624	0.483516	0.5		0.492355	0.494949		0.45814			0.46	0.481481		0.449275		0.458937	0.473684	0.454545		0.455882			0.465517	0.459627	0.430712	0.487603	0.453488	0.470588	0.5	0.487805			0.405405		0.475207		0.492537		0.455285			0.454545	0.435484	0.363636	0.413333	0.446602	0.441558	0.490566				0.458824				0.479452	0.422222	0.451613	0.435897			0.438596	0.483146	0.354839	0.496503	0.46888	0.474453	0.422222		0.496183	0.422222	0.417004		0.435484		0.470833	0.448598		0.485714	0.484536	0.458101	0.492754	0.484848	0.437751	0.458333	0.469231	0.414894	0.468085	0.473684	0.45614	0.460905	0.462963	0.458333		0.419753		0.461988	0.478261		0.473118	0.479798	0.411985	0.417722	0.489583			0.456311		0.466667		0.494118		0.47619	0.494845	0.439394		0.486111	0.484076			0.488889	0.47973	0.442857	0.454545		0.455801	0.465241	0.45614	0.481013	0.411765	0.423208	0.492754	0.466667	0.411765	0.444444		0.483871	0.474265		0.5		0.476923	0.410448	0.442623	0.482456	0.406593	0.357955			0.482051	0.467949		0.283019	0.482143		0.460317	0.430233			0.468468						0.4375			0.479769	0.439252	0.453488		0.465839		0.447917	0.481013	0.459227	0.486486		0.493151		0.425287		0.43554	0.436893	0.433962		0.402985		0.5	0.476667	0.444444	0.422977	0.466334
19	ENSG00000173581.3	CCDC106	56152428	56164527	protein_coding	0.47619		0.472406	0.423077				0.470588		0.494949	0.4875	0.441624	0.403061		0.445312			0.427152	0.381356	0.445312	0.433628	0.398305	0.368421		0.488372	0.484848	0.409326	0.420455	0.402778	0.489209	0.404255	0.449495					0.4375	0.444444	0.478261		0.47619	0.446667		0.447368	0.489362	0.4875	0.487179	0.483146	0.382353	0.482517	0.464286	0.438356			0.414634	0.452381	0.484536	0.403361		0.482993	0.461957	0.475219	0.409639	0.482353	0.4875	0.455285	0.439024	0.440678	0.472917	0.455285	0.495238	0.472727	0.455224	0.477801	0.419355	0.469613		0.413437	0.423611	0.47619		0.429119	0.423913	0.417969	0.452381	0.441176	0.47138	0.495798	0.494624	0.483516	0.5		0.492355	0.494949		0.45814			0.46	0.481481		0.449275	0.486486	0.452954	0.464706	0.445378		0.455882			0.465517	0.459627	0.430712	0.487603	0.458599	0.470588	0.473684	0.487805		0.489796	0.362745		0.475207		0.492537		0.451754		0.273973	0.454545	0.435484	0.363636	0.413333	0.447368	0.450237	0.490566				0.473684				0.479452	0.417526	0.451613	0.435897			0.438596	0.439189	0.354839	0.496503	0.46888	0.474453	0.422222		0.496183	0.422222	0.417004		0.435484		0.470833	0.448598		0.485714	0.484536	0.458101	0.492754	0.484848	0.437751	0.458333	0.469231	0.414894	0.468085	0.473684	0.45614	0.467354	0.462963	0.458333		0.419753		0.461988	0.478261	0.457364	0.473118	0.477376	0.411985	0.425287	0.469388			0.456311		0.466667		0.494118		0.47619	0.470588	0.439394		0.486111	0.484076		0.484848	0.488889	0.47973	0.442857	0.427835		0.455801	0.465241	0.45614	0.481013	0.411765	0.423208	0.492754	0.466667	0.411765	0.444444		0.483871	0.474265		0.5		0.476923	0.420765	0.447853	0.482456	0.424	0.376744	0.43662		0.482051	0.467949		0.283019	0.482143		0.460317	0.430233		0.372549	0.468468						0.4375			0.479769	0.439252	0.445498		0.465839		0.447917	0.481013	0.459227	0.463636	0.46875	0.493151		0.425287	0.380952	0.443787	0.436893	0.433962		0.402985		0.487603	0.476667	0.444444	0.422977	0.466334
19	ENSG00000063244.8	U2AF2	56165512	56186081	protein_coding								0.465084					0.484768		0.465116				0.486448	0.468085		0.490982			0.489855		0.477684	0.467655			0.461235							0.464345					0.496923				0.490783				0.473851							0.481028		0.466459					0.467994		0.482419								0.482759				0.444763								0.483193																0.4884		0.494104	0.496154									0.439898						0.48954						0.483029								0.486316						0.45042			0.477218	0.49226						0.440631																				0.491945													0.469565			0.487342				0.49505		0.482667	0.449878								0.481645				0.496027	0.468591	0.491704		0.497336		0.496885																			0.482226	0.493711		0.495202		0.492386											0.45122					0.46458							0.470752							0.483871				0.472155	0.471947	0.480749						0.465849
19	ENSG00000063245.10	EPN1	56186592	56221224	protein_coding				0.484848																		0.404255	0.482659			0.132911		0.408955															0.437984							0.472934		0.429942			0.475806			0.449239		0.491525	0.462222					0.415144	0.490868			0.449541		0.463415	0.485455														0.467836				0.463327	0.453947			0.494585							0.478916	0.419287	0.474227	0.422727	0.419512														0.448029	0.467153						0.44086					0.486	0.408408		0.421991									0.452196	0.478723										0.44732	0.498575						0.489324		0.475936		0.491289		0.459566								0.488739				0.490783					0.483945	0.460106	0.402827				0.473154	0.489426					0.460424		0.450142		0.477778	0.44						0.454308				0.409894		0.449891					0.480519					0.489842						0.434018		0.410042			0.447471	0.466667			0.432258					0.47619				0.483444											0.456081		0.499133											0.461988						0.440613			0.447732
19	ENSG00000142409.4	ZNF787	56598732	56632649	protein_coding																																					0.481928																		0.469231						0.436681							0.465517																																																																																																					0.366667																		0.481481																																																																																														0.448276
19	ENSG00000167685.10	ZNF444	56643968	56672262	protein_coding											0.398148																																	0.373016							0.472222											0.447514											0.464286			0.466667		0.421053								0.493151		0.458647							0.430108	0.485149								0.460227							0.453333							0.405594			0.439024		0.446352		0.483444											0.471429																	0.455128																		0.492537										0.410256						0.5																				0.415385																							0.44							0.407407				0.455285											0.450704												0.467742																	0.461165
19	ENSG00000131848.5	ZSCAN5A	56732681	56879752	protein_coding																																0.25																																									0.45					0.444444															0.416667								0.391304																																			0.380952																	0.347826															0.434783														0.416667																					0.45										0.375														0.47619																				0.45		0.48									0.47619								0.4
19	ENSG00000018869.12	ZNF582	56887413	56904914	protein_coding		0.368421		0.364865		0.462687		0.485075									0.483146	0.486486	0.415385			0.486842		0.371681	0.423423			0.457143	0.435374		0.368421			0.5			0.207547		0.413462	0.40367	0.495935		0.467742	0.354839			0.486111	0.415929		0.489796		0.49375		0.462185				0.470588					0.485981	0.458015	0.466165	0.494624		0.5		0.471698		0.45122													0.337209	0.5		0.428571					0.470588	0.485915		0.448276			0.408163			0.454545	0.409836													0.477064				0.461988			0.491525				0.5	0.479339			0.412698	0.481132	0.5	0.471264			0.410448				0													0.466667	0.418605	0.405797	0.417178		0.484848			0.366071	0.490385					0.453303					0.470085	0.452381							0.461538			0.473684									0.427184	0.46988	0.470588	0.490741			0.295082		0.423913	0.491228							0.428571	0.481481		0.0208333						0.468966	0.471264				0.477064									0.235294		0.428571							0.433333					0.430769			0.5	0.133333	0.457831	0.48							0.465909	0.418919												0.447552		0.426667				0.492754
19	ENSG00000198046.7	ZNF667	56950694	56989434	protein_coding	0.387097			0.414894			0.461538	0.473684		0.409091	0.426667		0.3625			0.417323	0.489796	0.48	0.5					0.445887	0.439394	0.315789	0.368932		0.461864	0.467811	0.408333		0.39881	0.473251		0.461538					0.462185	0.436	0.357143	0.47619	0.4375	0.43871	0.421053	0.446043		0.436047		0.489627			0.409091	0.285714			0.434066	0.455882	0.432692			0.378151	0.403846	0.418803	0.403509		0.269231	0.421801				0.416667	0.4									0.466667		0.446667				0.208333				0.423729	0.433333	0.382353								0.449275	0.447059				0.468531			0.394495	0.424779	0.43662		0.453608			0.486486			0.406015				0.422018		0.469828		0.461039	0.45	0.461538	0.448529				0.420765		0.409091				0		0.446281		0		0.2					0.438017	0.481481		0.473684				0.372093	0.438424	0.141414		0.470588		0.301075	0.448485		0.455959		0.439024		0.44898						0.396285	0.294118		0.480687		0				0.15		0.418919	0.419355			0.408163	0.451456			0.454545	0.483146	0.371795			0.417808			0.465116	0.449704	0.491525	0.483444				0.373626							0.357143					0.438596	0.415493		0.451613	0.456522			0.481481	0.484848			0.351351			0.444444	0.442857	0	0.421687				0.492754					0.465278	0.375	0.474138	0.409524	0.472222				0.433962			0.421875	0.474074		0.489796	0.44898			0.38	0.448276	0.432432	0.469388	0.43		0.434783					0.418182
19	ENSG00000166770.6	ZNF667-AS1	56988619	57012035	lincRNA							0.0740741	0.181818			0.0540541		0.0740741				0.0625	0.142857	0.0909091						0.153846		0.1875												0.1		0.0416667		0.0384615		0.0869565	0.133333		0.157895											0.0384615	0.0625							0						0.0232558									0.0740741		0.1										0.04											0.103448				0.0909091										0			0.138889				0.15				0.107143																								0.0416667	0.0555556						0				0.0645161			0.0526316		0.03125												0.0454545			0							0.173913							0.1								0.4375		0.0606061	0.05																0.128205							0.178571														0					0.491525							0.030303	0			0.0666667				0				0.0277778		0.0294118
19	ENSG00000196867.3	ZFP28	57050317	57068169	protein_coding	0.477273							0.48			0.402778	0.35	0.285714		0.428571					0.391304	0.384615		0.409091	0.4	0.357143		0.407407		0.463918		0.47619			0.5	0.408163							0.363636	0.4				0.444444			0.311111		0.3875	0.409091						0.382979	0.416667		0.431373			0.4375		0.489796			0.25	0.48	0.431818	0.47619	0.454545		0.433333	0.423077																	0.461538							0.384615		0.465116	0.424242					0.32				0.380952			0.333333		0.405405				0.454545		0.285714	0.5	0.45		0.472222			0.47619	0.450704	0.375				0.333333	0.423077				0.378378	0.478261		0.380952				0.5					0.452381			0.428571				0.3	0.457143			0.413043			0.404762		0.434783				0.46988						0.384615		0.354167	0.458333		0.4											0.434783	0.333333			0.454545				0.5		0.291667		0.461538	0.363636	0.444444			0.5	0.47619						0.5			0.369565		0.487805		0.428571														0.478261		0.363636									0.481481	0.428571	0.413793	0.346154				0.461538	0.376812			0.478261			0.409091	0.391304					0.5	0.47619				0.457627			0.416667
19	ENSG00000197016.7	ZNF470	57078880	57100279	protein_coding	0.418367	0.428571				0.448276	0.4					0.425926	0.291667	0.409091	0.45283		0.428571	0.35	0.478261	0.461538	0.423077						0.446809		0.36		0.431818		0.45098						0.380952			0.405941					0.444444		0.422222		0.47619	0.481481	0.36					0.434783	0.45	0.461538					0.456311		0.44898				0.461538	0.333333				0.38961	0.344828	0.421053																0.344828							0.385714		0.461538	0.361111					0.35		0.452055	0.380952				0.361702	0.391304	0.465517		0.357143		0.357143		0.347826	0.434783	0.453333	0.458333	0.457831			0.3	0.380952	0.25				0.449275					0.490566			0.416667			0.428571	0.361702					0.45098	0.446809		0.391304			0.5	0.458824	0.426471	0.482759	0.45	0.43956			0.455882		0.434783				0.412281				0.395349	0.25	0.461538		0.484848	0.444444		0.333333		0.428571				0.472727					0.426829	0.45614			0.384615		0.4	0.5	0.425532			0.4	0.410714	0.445783	0.4	0.344828		0.392857	0.433962	0.47619										0.44	0.233333	0.418182		0.4				0.238095					0.45														0.380952		0.34375	0.5	0.416667	0.45		0.449275	0.464286			0.376623		0.35	0.415385		0.458333	0.478261			0.454545		0.4		0.478261						0.367347
19	ENSG00000197951.4	ZNF71	57106632	57137849	protein_coding	0.357143	0.484375				0.440678		0.459016		0.474576				0.43662		0.426667	0.489362		0.46				0.37931	0.432836	0.480769					0.458333	0.472727			0.481481	0.471698		0.285714	0.483871	0.411765	0.5		0.493976			0.310345	0.458333			0.440678	0.454545	0.490909		0.453125	0.43662	0.455882				0.448718		0.442623							0.478261	0.436364	0.456522		0.457627		0.489796	0.44186		0.444444		0.449275						0.36	0.5						0.444444			0.425	0.434783								0.405405						0.411765				0.377193	0.405405		0.37931	0.243243	0.5	0.369565					0.422222			0.457831				0.461538		0.441176	0.475	0.307692	0.465517			0.488372				0.415094				0.409091			0.444444		0.326923	0.415094	0.43662	0.435897						0.35		0.372093	0.47619	0.431034		0.481481			0.447368	0.333333		0.452128	0.409091	0.492063		0.433735	0.425	0.442308	0.454545	0.405063			0.44				0.416667	0.311111					0.447761		0.275	0.425	0.5	0.425926	0.5		0.475	0.491803	0.490196	0.333333	0.457627		0.403509	0.447761	0.45		0.471264	0.431373		0.476923					0.431373			0.471429		0.473684	0.44	0.44			0.322581		0.488372		0.377049	0.487805		0.390244	0.282051		0.468085		0.380952		0.445545	0.423729	0.445783	0.377358	0.47619	0.242424	0.391304	0.47619		0.418182			0.463415				0.416667	0.4375	0.418182	0.454545				0.392857	0.407407	0.477273	0.396552	0.444444	0.491803		0.225806				0.377049			0.451327
19	ENSG00000127903.12	ZNF835	57174020	57183151	protein_coding																																																																																																																																																																								0.368421
19	ENSG00000269699.1	ZIM2	57285920	57352097	protein_coding																					0								0																										0						0.0294118				0.05					0	0																																																																																														0																																										0																																								0
19	ENSG00000198300.8	PEG3	57321445	57352096	protein_coding																					0								0																										0						0.0294118				0.05					0	0																																																																																														0																																										0																																								0
19	ENSG00000083844.6	ZNF264	57702868	57724724	protein_coding	0.333333	0.434783					0.466667	0.371429		0.410256					0.482143				0.416667	0.436364	0.442623			0.466667						0.444444	0.428571			0.4375	0.464286	0.368421			0.407407	0.454545		0.442623	0.461538				0.4375		0.444444				0.442623	0.433333				0.333333	0.457143	0.360656		0.412698			0.4		0.4375				0.358491		0.4			0.348837	0.42623		0.47541	0.304348	0.380952		0.358491		0.483871				0.424242		0.424242	0.444444				0.428571													0.461538		0.350877		0.458333	0.342857		0.407407	0.454545	0.481481				0.408163		0.424242					0.375	0.409091		0.347826		0.461538		0.424242	0.428571	0.347826			0.24	0.269231			0.403846								0.323529	0.458333	0.384615		0.4	0.304348				0.372093		0.472222	0.424242	0.396825		0.410256	0.4	0.409091			0.434783	0.5		0.478261				0.45098		0.447368		0.4					0.458333		0.482143				0.318182	0.454545	0.426471			0.454545				0.5	0.428571	0.407407	0.5			0.36		0.347826		0.461538		0.304348	0.35				0.46875		0.447368	0.362069		0.458333	0.40625			0.32									0.454545		0.482759	0.444444	0.478261		0.47619			0.46875				0.346154	0.413793		0.5		0.483871	0.444444	0.482759	0.365079		0.469388	0.5		0.470588		0.5		0.464286	0.483871		0.461538	0.461538				0.409091	0.434783	0.347826		0.259259
19	ENSG00000105146.8	AURKC	57742377	57746916	protein_coding	0.272727																0.25																					0.32														0.285714																			0.333333				0.125					0.45														0.428571												0.285714					0.478261															0.478261											0.321429																											0.363636		0.458333	0.352941							0.44898								0.4		0.4																									0.353846			0.448276										0.363636													0.45																											0.458333	0.454545		0.404255		0.259259														0.333333
19	ENSG00000204524.5	ZNF805	57751973	57766503	protein_coding			0.5													0.411765					0.375								0.392157																							0.409091								0.36					0.45																													0.380952																									0.45					0.434783													0.45																											0.454545		0.47619								0.428571						0.465116															0.369048																												0.371429																			0.267857															0.416667	0.47619				0.25															0.380952		0.4
19	ENSG00000197714.4	ZNF460	57791419	57804937	protein_coding											0.363636														0.35																																					0.409091			0.346154																																												0.44													0.45																																			0.37931				0.380952																		0.238095					0.2					0.45						0.454545														0.4	0.409091																																															0.470588																									0.5
19	ENSG00000178229.7	ZNF543	57831877	57842144	protein_coding				0.428571		0.407895	0.47619			0.488372	0.428571	0.444444	0.37931	0.416667		0.384615					0.377358			0.386667			0.478261	0.454545		0.466667		0.307692	0.391304	0.464286	0.3125	0.428571							0.482759	0.388889	0.423077	0.464286	0.333333		0.459459			0.307692	0.413793							0.372549		0.431818	0.40678		0.4		0.42		0.44186		0.339286		0.5			0.47619	0.37931	0.48	0.461538	0.423077	0.5		0.32				0.384615	0.391304				0.44		0.435484							0.363636	0.416667				0.4			0.326923	0.391304	0.5			0.470588		0.333333		0.483871	0.258065			0.423077	0.384615		0.407407	0.450549		0.407895	0.441176	0.377778	0.407407	0.4	0.45				0.460317	0.3			0.448276	0.403846	0.347826	0.454545					0.285714						0.415094		0.461538				0.403846	0.458333		0.428571		0.48		0.37037	0.5	0.444444			0.461538	0.459459	0.451613	0.5				0.340909		0.45	0.4375				0.416667	0.5	0.407407						0.423077	0.37931	0.4			0.363636				0.424658	0.481481	0.453488	0.431818		0.36		0.44			0.488372		0.478261		0.346154			0.425532	0.5	0.363636	0.45283	0.465517		0.422222								0.380952			0.47619	0.363636		0.4					0.384615	0.367347		0.472222	0.404255			0.446809	0.464286	0.375	0.380952	0.323529	0.387755	0.413793	0.416667	0.433333	0.45			0.5	0.377778	0.375		0.4	0.431034	0.405797	0.357143	0.423077						0.458333			0.485714
19	ENSG00000131845.10	ZNF304	57862675	57871266	protein_coding	0.4375	0.434783				0.440476		0.384615					0.457627		0.428571	0.378378				0.421053			0.296296		0.423077		0.423077			0.466667			0.32									0.481481		0.483871			0.421053		0.466667												0.416667		0.448276		0.366667				0.423077				0.441176	0.384615		0.490196			0.441176	0.366667			0.454545		0.470588	0.4	0.448276		0.4		0.48	0.380952			0.465517	0.4					0.44			0.459459						0.3	0.5		0.318182	0.346154	0.466667		0.372549	0.390625	0.431034	0.4			0.47619	0.481481	0.405797					0.396552								0.363636	0.35			0.482759					0.44		0.410256								0.321429				0.448276		0.409091		0.416667	0.461538		0.459459	0.5	0.363636			0.466667			0.431373			0.386364					0.454545				0.346154	0.433962			0.478261				0.4375	0.387097					0.485714										0.347826		0.410256			0.409091	0.363636				0.48	0.431818		0.413793				0.357143	0.403509												0.478261		0.346154	0.468085	0.428571		0.428571		0.448276				0.438596		0.481481		0.428571		0.466667		0.44	0.421875		0.487179	0.4375	0.454545											0.5			0.434783	0.382353
19	ENSG00000152433.10	ZNF547	57874845	57890933	protein_coding																										0.413043																																																																																																																																																																												0.434783															0.487179																							0.430556																																									0.488095
19	ENSG00000256060.2	TRAPPC2P1	57874879	57876721	protein_coding																										0.413043																																																																																																																																																																												0.434783															0.487179																							0.430556																																									0.488095
19	ENSG00000268133.1	AC003002.4	57874934	57909952	protein_coding		0.461538									0.48					0.409091					0.47619					0.413043								0.454545			0.428571																																											0.333333									0.35							0.391304																	0.45	0.428571		0.333333		0.5												0.4																				0.44										0.5				0.434783			0.45	0.456522							0.25					0.4		0.380952							0.468085						0.37037			0.434783															0.487179					0.25					0.461538													0.430556								0.363636					0.454545																												0.488095
19	ENSG00000188785.7	ZNF548	57901218	57912786	protein_coding		0.461538									0.48					0.409091					0.47619													0.454545			0.428571																				0.470588																							0.333333	0.3								0.35							0.391304																	0.463415	0.428571		0.333333		0.5						0.5						0.4																				0.44		0.37037								0.5				0.434783			0.48	0.456522							0.25					0.4		0.380952							0.468085						0.37037																							0.25					0.461538	0.275862																				0.363636					0.442308		0.4
19	ENSG00000269533.1	AC003002.6	57901252	57931362	protein_coding		0.461538				0.461538					0.48					0.409091					0.380952													0.404762			0.428571										0.45						0.409091				0.470588																							0.333333	0.3		0.35						0.35				0.428571			0.391304																	0.463415	0.428571		0.333333		0.5						0.5						0.4																				0.44		0.37037								0.5				0.418605			0.48	0.448718							0.25					0.4		0.439024	0.5						0.468085						0.37037							0.47619																0.375					0.461538	0.350877		0.45																		0.363636					0.442308		0.4					0.416667																0.391304
19	ENSG00000268533.1	AC004076.7	57905551	57949825	protein_coding	0.263889	0.461538		0.153846		0.461538	0.266667	0.296875	0.423077					0.214286		0.409091	0.469697				0.222222		0.22	0.296296	0.340206	0.105263		0.242424						0.311475		0.232558	0.245283					0.31746		0.222222	0.166667	0.223684	0.45				0.190476		0.363636				0.470588			0.213483			0.181818	0.0987654	0.434783	0.354839	0.306452	0.315789			0.214286	0.5	0.419355				0.293103			0.333333	0.3	0.148148	0.35			0.227273	0.160714		0.391304			0.296296	0.256637	0.478261	0.101449	0.184211					0.285714	0.22								0.136842			0.47619	0.428571				0.43662		0.45	0.181818			0.5		0.282609		0.296875	0.28	0.4		0.208333	0.137255	0.326531			0.241935	0.352941				0.225352			0.30303	0.269231	0.25			0.44		0.37037					0.270833	0.230769	0.179487			0.191489		0.4	0.3	0.311828	0.5	0.238462		0.3	0.15625	0.235294	0.393939		0.196078	0.244898		0.243902			0.210526	0.5	0.386364		0.164706	0.122449	0.47191	0.5	0.428571	0.402299	0.291667				0.457627	0.5	0.268293	0.236842		0.3		0.365854		0.191489	0.454545	0.45			0.428571			0.291667	0.158879	0.268817	0.117647	0.434783	0.4	0.380952	0.288889		0.366667	0.318182		0.35443	0.352941	0.45	0.26506			0.310345						0.21875	0.163265	0.23913	0.342105		0.194444		0.295455	0.363636			0.268293	0.285714	0.442308		0.4		0.416667			0.416667	0.241379	0.367347	0.352941	0.168831	0.08	0.134831		0.280702	0.380952	0.5	0.163636			0.391304	0.132075	0.322581	0.478261		0.265306	0.341463	0.20339	0.166667	0.244444		0.259259
19	ENSG00000186272.8	ZNF17	57922531	57933307	protein_coding	0.47619					0.461538															0.285714			0.333333	0.333333									0.35								0.478261				0.347826	0.45						0.412698							0.333333					0.434783						0.5						0.434783						0.35						0.391304				0.439024	0.478261							0.285714																	0.363636										0.304348																														0.409091						0.4	0.3	0.404762		0.415584														0.5	0.386364														0.419355					0.365854				0.45			0.428571					0.44		0.434783		0.44186			0.366667			0.4		0.45	0.333333																										0.416667			0.416667			0.47619					0.318182	0.380952					0.391304		0.431373
19	ENSG00000186230.6	ZNF749	57946697	57956853	protein_coding	0.240964			0.153846			0.266667		0.426829	0.44	0.5			0.275591	0.47619		0.453488		0.428571	0.44	0.298246		0.316327	0.337079	0.338384	0.105263		0.242424		0.419753	0.32	0.425532	0.363636	0.337349	0.390244	0.232558	0.245283					0.283582	0.434783	0.316583	0.166667	0.169811			0.409091		0.302752		0.310345			0.45	0.37931	0.489362		0.176471			0.407035	0.117647		0.392857	0.306452	0.315789	0.296296		0.195652	0.45045	0.45098	0.45			0.2	0.425926	0.433333	0.333333		0.322034		0.318182	0.470588	0.283784						0.333333	0.21		0.101449	0.301587					0.447368	0.22	0.454545	0.476744	0.428571	0.37931		0.375	0.4375	0.136842				0.320755	0.5			0.443299		0.43299	0.181818	0.409091			0.411765	0.314516		0.292683	0.28			0.208333	0.137255	0.340659		0.375	0.241935	0.352941				0.225352	0.48		0.353383	0.269231	0.25	0.309524					0.420455				0.270833	0.160714	0.179487		0.419512	0.191489		0.4	0.376812	0.2875		0.163934		0.3	0.15625	0.235294	0.393939		0.196078	0.244898		0.243902		0.478261	0.210526	0.484848	0.442623	0.387097	0.164706	0.122449	0.47191	0.480769		0.402299	0.36036				0.460177	0.402299	0.299145	0.236842		0.369231	0.480769			0.191489	0.454545	0.320755		0.357143				0.291667	0.189394	0.272727	0.191781	0.385965	0.4		0.288889		0.434783	0.318182			0.369231	0.44	0.291139		0.485714	0.4			0.45			0.21875	0.163265	0.263736	0.4	0.5	0.313253		0.295455		0.421875		0.3625	0.285714		0.44	0.434783			0.365079			0.241379	0.367347	0.35443	0.276119	0.216981	0.134831	0.333333	0.257143		0.453125	0.237288		0.448276	0.426471	0.243902	0.28125	0.478261		0.265306	0.341463	0.20339	0.166667	0.3		0.27451	0.472973
19	ENSG00000268163.1	AC004076.9	57949338	57988904	protein_coding	0.34375	0.418182	0.394231		0.47619	0.458564	0.405063		0.428571	0.402985	0.46	0.41573		0.395349	0.456897	0.423077	0.434783		0.448598	0.453608	0.380952		0.39726	0.42268	0.338384			0.428571	0.407407	0.391892	0.4	0.425532	0.37037	0.381579	0.407143	0.433333			0.296296	0.4	0.390244	0.37037	0.421053	0.351724			0.444444	0.432099	0.370629		0.456522	0.424242	0.380952	0.368794		0.47619	0.39759	0.456522	0.462963	0.457143	0.4		0.438272	0.190476	0.438462	0.44	0.409091		0.369863		0.366667	0.45082	0.5	0.425287			0.350649	0.425926	0.377358			0.46875		0.318182	0.467532	0.363636		0.454545			0.333333	0.4	0.421053	0.447917		0.48					0.423729		0.453125	0.449102	0.428571	0.37931		0.444444	0.472			0.5	0.45	0.414815	0.395349	0.363636		0.429752	0.340909	0.398374		0.422535	0.470588		0.411765	0.257426				0.395062	0.461538	0.408451	0.395833	0.397059		0.40404			0.391304		0.288889		0.472222	0.413333	0.398773			0.322581					0.436735	0.4	0.482759						0.425352	0.43609		0.43617	0.39779	0.387931	0.464286	0.391304						0.464789	0.418605	0.461538			0.230769	0.446429			0.422414	0.387097	0.422535	0.45	0.466667	0.38961	0.4		0.377622				0.462963	0.354545	0.422222			0.428571	0.475728	0.347826	0.380952	0.447368	0.395833	0.320755	0.423077	0.411765		0.46988	0.375		0.401639	0.394495	0.363636	0.404762	0.35	0.428571	0.386667		0.426667		0.434783		0.441441	0.398496	0.378788		0.473684	0.463768		0.454545	0.45					0.288889	0.481481	0.392857	0.404255	0.470588	0.489362	0.318182	0.443182		0.461538	0.413793		0.44	0.418605	0.430233	0.471264	0.405594	0.366071		0.453704	0.434783	0.451613	0.449438	0.355263	0.409091	0.409357			0.436242	0.284404	0.458333	0.479339	0.426471	0.448276	0.454545	0.47619			0.454545	0.35		0.367521		0.291667	0.406061
19	ENSG00000178201.3	VN1R1	57966542	57967854	protein_coding										0.3																			0.35																													0.4																																													0.451613
19	ENSG00000197128.7	ZNF772	57978031	57988938	protein_coding		0.418182	0.394231		0.47619	0.458564	0.405063	0.354839		0.454545	0.433333	0.41573			0.445946	0.423077	0.461538		0.453488	0.468085			0.36	0.411765	0.472222			0.428571	0.441176	0.358209	0.426667		0.372093	0.382353	0.414141	0.433333			0.296296	0.4	0.390244		0.418182				0.444444	0.432099	0.337662			0.424242	0.380952	0.368794		0.5	0.407407	0.44	0.462963	0.457143	0.4				0.438462		0.409091		0.413043					0.41791			0.350649		0.355263						0.461538	0.36	0.367347				0.333333		0.458333	0.447917							0.380952			0.419753				0.5	0.493506			0.5	0.45	0.47561	0.285714	0.363636		0.411765	0.340909	0.428571		0.428571				0				0.395062	0.461538	0.408451	0.395833	0.461538		0.454545			0.391304		0.288889		0.454545	0.413333	0.395833			0.35	0.3				0.5	0.4	0.482759						0.478261	0.43609		0.5	0.410714	0.390805	0.464286	0.391304						0.464789	0.418605	0.461538			0.230769	0.424242			0.4		0.422535	0.45	0.466667	0.346939	0.4		0.35					0.333333	0.5			0.375	0.470588	0.347826	0.380952	0.447368	0.395833		0.423077	0.441558		0.46988	0.375		0.42268	0.466667		0.444444	0.35	0.428571	0.386667		0.413793		0.434783		0.4625	0.388889	0.347826		0.463415	0.454545		0.454545								0.285714		0.470588	0.489362	0.318182	0.5			0.413793			0.4	0.430233	0.471264	0.4375	0.366071		0.453704	0.434783	0.466667	0.5	0.4	0.409091	0.447368			0.443478	0.26087	0.458333	0.48913				0.47619			0.454545	0.35		0.358696			0.351648
19	ENSG00000105136.15	ZNF419	57999079	58006048	protein_coding		0.481481	0.44		0.47619		0.355932	0.380282	0.4	0.208333	0.34375	0.298507	0.393939		0.28	0.44	0.25		0.435484	0.425926				0.358491	0.416667		0.387097	0.372093	0.434783	0.344828	0.343284		0.422535	0.380952	0.352941	0.24	0.471698			0.358491	0.388889		0.290323		0.478261		0.352941	0.470588	0.264706	0.48			0.36	0.5		0.355556	0.301587		0.47619	0.354839		0.408163			0.430769		0.263158	0.470588	0.478261	0.341463		0.5	0.32	0.446154			0.282051		0.35				0.330508				0.407407		0.376344	0.333333		0.3	0.480519	0.305882	0.47619				0.4			0.24		0.306122	0.327273	0.342593		0.32	0.297297			0.304348	0.361702	0.375	0.365385	0.5	0.403846	0.344828	0.346154			0.380952		0.464286	0.354839	0.43617	0.319149			0.316667	0.337838	0.39604	0.36			0.305085			0.316667					0.306452	0.396552	0.5	0.362319	0.455882	0.36		0.466667	0.454545	0.344828	0.416667	0.460317	0.422222			0.35		0.39759	0.369369		0.444444	0.383838	0.3	0.382022	0.409091						0.384058	0.409091	0.376812			0.428571	0.389831		0.385714	0.3875		0.314607	0.409091	0.0909091	0.264706			0.342105	0.47619		0.28		0.277778			0.393939	0.4	0.366197	0.368421	0.448276	0.314286	0.368421		0.385965	0.148148		0.40625	0.473684		0.285714	0.461538				0.478261	0.275862				0.454545		0.192308	0.35443	0.426471		0.377778			0.363636			0.448276		0.291667	0.34	0.311475	0.407407		0.304348	0.414634	0.321429				0.346939			0.28	0.26087	0.369565	0.368421	0.383333		0.257143	0.394366		0.5	0.333333	0.333333	0.333333			0.392523	0.433333	0.291139	0.291667			0.325301	0.365385	0.464286		0.4	0.319149		0.275			0.396825
19	ENSG00000268107.1	AC003005.4	57999086	58016749	protein_coding		0.481481	0.44		0.47619		0.355932	0.380282	0.4	0.208333	0.34375	0.298507	0.393939		0.28	0.44	0.25		0.435484	0.425926				0.358491	0.416667		0.387097	0.372093	0.434783	0.344828	0.343284		0.422535	0.380952	0.352941	0.24	0.471698			0.358491	0.388889		0.290323		0.478261		0.352941	0.470588	0.264706	0.48			0.36	0.5		0.355556	0.301587		0.47619	0.354839		0.408163			0.430769		0.263158	0.470588	0.478261	0.341463		0.5	0.32	0.446154			0.282051		0.35				0.330508				0.407407		0.376344	0.333333		0.3	0.480519	0.314815	0.47619				0.4			0.24		0.306122	0.327273	0.342593		0.32	0.297297			0.304348	0.361702	0.375	0.365385	0.5	0.403846	0.344828	0.346154			0.380952		0.464286	0.354839	0.43617	0.319149			0.316667	0.337838	0.39604	0.36			0.305085			0.316667					0.306452	0.396552	0.5	0.362319	0.455882	0.36		0.466667	0.454545	0.344828	0.416667	0.460317	0.422222			0.35		0.39759	0.369369		0.444444	0.383838	0.3	0.382022	0.412214						0.384058	0.409091	0.376812			0.428571	0.389831		0.385714	0.3875		0.314607	0.409091	0.0909091	0.264706			0.342105	0.47619		0.28		0.277778			0.393939	0.4	0.366197	0.368421	0.448276	0.314286	0.368421		0.385965	0.148148		0.40625	0.473684		0.285714	0.461538				0.478261	0.275862				0.454545		0.192308	0.35443	0.426471		0.377778			0.363636			0.448276		0.291667	0.34	0.311475	0.407407		0.304348	0.414634	0.321429				0.346939			0.28	0.26087	0.369565	0.368421	0.383333		0.257143	0.394366		0.5	0.333333	0.333333	0.333333			0.392523	0.433333	0.291139	0.291667			0.325301	0.365385	0.464286		0.4	0.319149		0.275			0.396825
19	ENSG00000152439.8	ZNF773	58011283	58029772	protein_coding								0.4								0.45	0.434783											0.363636		0.3						0.461538											0.428571		0.391304			0.45	0.384615				0.428571	0.407407			0.458333				0.363636							0.2					0.40625		0.45				0.4	0.5					0.409091				0.4								0.466667		0.3		0.346154	0.345455			0.375					0.428571		0.4		0.48							0.384615	0.391304				0.173913		0.362069	0.45			0.4									0.416667				0.454545				0.380952	0.461538							0.391304	0.419355			0.395349	0.333333		0.439024					0.5	0.470588	0.45								0.454545	0.37037		0.47619					0.37931					0.416667			0.318182						0.433333		0.48							0.3		0.444444			0.35							0.47619																					0.473684				0.285714	0.454545							0.478261		0.363636		0.313725			0.318182	0.48				0.428571
19	ENSG00000121406.4	ZNF549	58038693	58068910	protein_coding	0.35		0.32				0.227273	0.37037	0.347826	0.404255		0.457831		0.460317	0.452381		0.457627	0.457627	0.454545	0.424658	0.444444	0.478261	0.416667	0.44	0.4	0.434783	0.5	0.423077	0.464286	0.5	0.433333			0.351852	0.412698	0.436364			0.477273		0.4	0.454545	0.375	0.446429			0.461538	0.441176	0.5	0.44		0.459016	0.464286		0.478261	0.481481	0.435644	0.388889	0.37931	0.466667	0.384615	0.404255	0.433333	0.304348	0.44		0.4375		0.424242	0.409091	0.464286			0.304348			0.407407		0.454545						0.5	0.466667	0.4				0.407407	0.407407	0.4		0.44	0.434783			0.48				0.439024	0.466667				0.318182	0.47619	0.440476				0.384615								0.444444				0.458333	0.296296		0.411765	0.460526		0.433333	0.375	0.458333		0.436364		0.434783				0.428571	0.412698		0.36		0.463415					0.481481	0.301887	0.46875	0.481481	0.346154		0.37037	0.48			0.369565	0.48	0.466667	0.428571	0.484848	0.489796	0.461538	0.431373				0.44					0.5	0.471429	0.409836	0.428571	0.36	0.419355	0.435294	0.388889		0.390244	0.423077	0.38806	0.47619	0.3125	0.469388	0.40678			0.458333	0.451613	0.375			0.4		0.482759	0.409091	0.458333	0.454545	0.372881	0.481481		0.451613	0.461538	0.403846	0.471429	0.44	0.457143	0.357143	0.459016	0.5			0.4375	0.4375	0.5	0.474576	0.428571	0.473684	0.481481			0.418182				0.47619	0.47619			0.451613	0.5		0.481481	0.358491		0.461538					0.478261		0.375	0.410714						0.337079	0.5	0.466667	0.5	0.416667	0.416667		0.428571	0.39726	0.433333	0.478261		0.483871		0.464286	0.454545	0.37037	0.454545	0.465517	0.460317	0.434783	0.35		0.389831
19	ENSG00000251369.4	ZNF550	58046625	58071231	protein_coding	0.35		0.32				0.227273	0.37037	0.347826	0.404255		0.457831		0.460317	0.452381		0.457627	0.457627	0.5	0.424658	0.444444	0.478261	0.416667	0.44	0.4	0.434783	0.5	0.423077	0.464286	0.5	0.433333			0.258065	0.412698	0.436364			0.477273		0.4	0.454545	0.375	0.446429			0.461538	0.441176	0.5	0.44		0.459016	0.464286		0.478261	0.481481	0.435644	0.388889	0.37931	0.466667	0.384615	0.404255	0.433333	0.304348	0.44		0.4375		0.424242	0.409091	0.464286			0.304348			0.407407		0.449438						0.5	0.466667	0.4				0.407407	0.407407	0.4		0.44	0.434783			0.48				0.439024	0.466667				0.318182	0.47619	0.440476				0.384615								0.444444				0.458333	0.296296		0.411765	0.460526		0.433333	0.375	0.458333		0.436364		0.434783				0.428571	0.412698		0.36		0.463415					0.481481	0.301887	0.46875	0.481481	0.346154		0.37037	0.48			0.369565	0.48	0.466667	0.428571	0.484848	0.489796	0.461538	0.419355				0.44					0.5	0.471429	0.409836	0.428571	0.36	0.419355	0.435294	0.388889		0.390244	0.423077	0.38806	0.47619	0.3125	0.469388	0.40678			0.458333	0.451613	0.375			0.4		0.482759	0.409091	0.458333	0.454545	0.372881	0.481481		0.451613	0.461538	0.403846	0.471429	0.44	0.457143	0.357143	0.459016	0.5			0.4375	0.4375	0.5	0.474576	0.428571	0.473684	0.481481			0.418182				0.47619	0.47619			0.451613	0.5		0.481481	0.358491		0.461538					0.478261		0.375	0.410714						0.337079	0.5	0.466667	0.5	0.416667	0.416667		0.454545	0.39726	0.433333	0.478261		0.483871		0.464286	0.454545	0.37037	0.454545	0.465517	0.460317	0.434783	0.35		0.389831
19	ENSG00000083817.8	ZNF416	58082934	58090295	protein_coding											0.421053	0.37037			0.447368				0.421053	0.4375			0.48	0.477273		0.428571				0.4	0.432432		0.475	0.485714	0.4														0.482759	0.363636					0.46875		0.365854	0.422222		0.424242	0.375	0.428571		0.5			0.4		0.387097				0.461538	0.486486				0.463768	0.368421												0.322581		0.333333										0.375											0.428571	0.483871		0.481481		0.307692		0.3					0.444444	0.380952		0.366667									0.444444	0.5			0.424242	0.485714		0.347826		0.37037					0.416667	0.5	0.454545										0.448276		0.416667	0.375	0.431818	0.456522							0.297297				0.464286		0.387755	0.416667		0.5		0.333333	0.375			0.459459	0.333333				0.480769	0.382979	0.44						0.410714		0.463415				0.416667	0.414634		0.466667	0.484848		0.407407					0.448276	0.37037			0.354167		0.4		0.44	0.481481										0.393939					0.5	0.4	0.333333	0.470588	0.342857	0.490566	0.366667			0.347826											0.410256	0.428571		0.304348	0.5	0.421053	0.433333	0.46875				0.478261	0.46875				0.44	0.419355
19	ENSG00000171649.7	ZIK1	58089824	58105145	protein_coding										0.3	0.363636																						0.454545				0.478261						0.416667														0.195652					0.37037		0.448276									0.461538																																					0.333333							0.318182																						0.477273				0.396226		0.486486		0.428571	0.395833				0.3							0.47619													0.333333				0.416667						0.36			0.411765			0.4		0.272727	0.441176													0.307692		0.47619			0.481481		0.352941														0.470588		0.380952		0.47619						0.5												0.5	0.481481	0.333333		0.409091			0.466667												0.388889			0.3		0.428571	0.5										0.434783
19	ENSG00000183647.6	ZNF530	58111253	58124090	protein_coding	0.5					0.423077	0.47619							0.45	0.444444					0.321429																						0.457143					0.409091								0.333333				0.428571						0.404762														0.395833				0.342105						0.404255																					0.333333						0.458333																												0.344828			0.409091																					0.344828														0.380952									0.5						0.478261															0.478261	0.363636	0.45					0.346154							0.3																												0.35	0.4			0.304348														0.470588										0.47619
19	ENSG00000213762.6	ZNF134	58125601	58134724	protein_coding										0.486239																				0.449045							0.48		0.403101																	0.40708				0.40407		0.486486		0.448819			0.436202	0.4375																				0.388889										0.424581				0.457399						0.46332						0.424699									0.464646							0.412921			0.388489												0.463277			0.4				0.5				0.412017		0.430034									0.444444															0.421053	0.474194		0.464135	0.424107		0.444444			0.464646					0.448399					0.424779				0.444444										0.416667				0.461538						0.42487												0.422078					0.455782												0.460733												0.472727			0.483146				0.402655						0.444444			0.457711
19	ENSG00000121417.9	ZNF211	58141761	58154147	protein_coding										0.412621								0.449367												0.478873			0.390728										0.41844						0.419118							0.397163	0.427509	0.424125		0.444444			0.45098				0.44375					0.388889						0.46473							0.428571			0.451977						0.4375				0.463235				0.421429	0.45283					0.449275	0.485714					0.429448						0.454545		0.411765	0.440476						0.413265	0.463878	0.28125		0.44186	0.416667									0.396648		0.4											0.422018		0.408696		0.370629				0.420382																0.451128			0.423868		0.406417	0.366864	0.433962				0.349206					0.418182	0.430851				0.385246					0.446429								0.442786	0.453988				0.433735							0.5			0.451613				0.485714	0.409091	0.45		0.427419			0.40625						0.462687				0.446927				0.434146						0.469388									0.285714	0.441558									0.387622			0.373913
19	ENSG00000204519.6	ZNF551	58193337	58228669	protein_coding	0.478261				0.363636		0.384615	0.465517	0.428571	0.45	0.280303	0.375			0.456522	0.315789	0.390909		0.459459	0.382353		0.428571			0.44186	0.357143			0.448276	0.335938	0.421053	0.37037		0.457831	0.4	0.47619	0.366667	0.35		0.4375	0.333333	0.451613	0.447368	0.385714			0.408163	0.380952	0.408163			0.372549	0.434783	0.420455		0.428571			0.358974	0.342857	0.481481		0.462963	0.457143	0.388889		0.423077	0.4	0.428571	0.428571		0.380952	0.421053	0.472222		0.432432	0.347826	0.482143	0.44186		0.454545		0.485714		0.428571	0.5	0.428571		0.5			0.47619		0.433333		0.375		0.454545	0.357143			0.346154			0.4	0.441176		0.363636	0.5		0.5	0.44	0.37931	0.330645	0.457143	0.464789	0.393939		0.361702	0.459016		0.489362		0.46875		0.5	0.458333				0.28	0.442308	0.454545	0.423077				0.425		0.37037	0.461538	0.431818	0.478261	0.314607	0.429577			0.46875	0.393939		0.333333					0.486486	0.5	0.357143			0.454545	0.4				0.491228			0.47619					0.447154	0.457143				0.466667				0.387324			0.470588	0.466667		0.44		0.435714	0.5	0.48	0.448276		0.45					0.393258	0.4		0.46875	0.351351	0.440299			0.4625			0.424242	0.457143		0.36	0.44186			0.433071	0.351351	0.37037			0.419355		0.440678	0.459459		0.459459	0.472222		0.375	0.477273				0.470588			0.481481	0.391304			0.462963	0.409091									0.333333			0.466667		0.346154	0.465116		0.389313			0.34	0.48	0.446809	0.41791					0.484848	0.444444	0.447059	0.366972	0.486486	0.380952	0.471429	0.478261	0.466667	0.4
19	ENSG00000269026.2	AC003006.7	58193413	58264943	protein_coding	0.478261		0.409091		0.363636	0.4	0.384615	0.453704	0.428571	0.459016	0.289474	0.378378		0.375	0.456522	0.371429	0.402985		0.459459	0.382353		0.428571			0.375	0.395833			0.448276	0.335938	0.421053	0.428571		0.465517	0.38806	0.47619	0.366667	0.35		0.4375	0.333333	0.451613	0.447368	0.385714	0.461538	0.392857	0.408163	0.428571	0.408163			0.372549	0.434783	0.418182		0.428571			0.358974	0.372881	0.481481		0.450777	0.457143	0.388889		0.435644	0.4	0.421687	0.428571		0.380952	0.421053	0.455556		0.333333	0.385714	0.44186	0.43662		0.454545		0.478723		0.428571	0.5	0.433333		0.417722		0.428571	0.47619		0.433333		0.375		0.454545	0.357143			0.346154		0.384615	0.4	0.441176		0.363636	0.5		0.479167	0.44	0.37931	0.346939	0.457143	0.438017	0.425926		0.4	0.459016		0.489362		0.46875		0.45977	0.458333		0.363636	0.407407	0.355556	0.445783	0.454545	0.423077		0.3		0.425		0.37037	0.461538	0.431818	0.444444	0.314607	0.429577		0.37931	0.46875	0.438202		0.333333		0.434783			0.486486	0.456522	0.357143			0.432099	0.376812		0.4		0.480519			0.471429				0.47619	0.447154	0.457143	0.458333			0.466667	0.391304		0.35	0.39759			0.462366	0.461538		0.44		0.435714	0.5	0.48	0.448276		0.419355	0.48				0.393258	0.4	0.5	0.46875	0.376623	0.444444	0.5	0.380952	0.466667			0.424242	0.464286	0.4	0.36	0.444444			0.440252	0.372881	0.386364			0.419355	0.344828	0.427746	0.469388		0.459459	0.472222		0.375	0.477273				0.470588			0.481481	0.391304			0.461538	0.409091	0.3					0.458333	0.461538		0.333333			0.466667	0.446809	0.339623	0.4375		0.389313			0.34	0.447368	0.444444	0.41791	0.434783		0.333333	0.444444	0.455696	0.444444	0.447059	0.366972	0.486486	0.380952	0.471429	0.461538	0.466667	0.4
19	ENSG00000179909.11	ZNF154	58208735	58220579	protein_coding	0.478261				0.363636		0.384615	0.465517	0.428571	0.45	0.280303	0.375			0.456522	0.315789	0.390909		0.459459	0.382353		0.428571			0.44186	0.357143			0.448276	0.335938	0.421053	0.37037		0.457831	0.4	0.47619	0.366667	0.35		0.4375	0.333333	0.451613	0.447368	0.413333			0.408163	0.380952	0.408163			0.372549	0.434783	0.420455		0.428571			0.358974	0.342857	0.481481		0.445783		0.388889		0.423077	0.4	0.428571	0.428571		0.380952	0.421053	0.472222		0.432432	0.347826	0.482143	0.44186		0.454545		0.485714		0.428571	0.5	0.428571		0.5			0.47619		0.433333		0.375		0.454545	0.357143			0.346154			0.4	0.441176		0.363636	0.5		0.5	0.44	0.37931	0.330645	0.457143		0.393939		0.361702	0.459016		0.489362		0.46875		0.5	0.458333				0.28	0.442308	0.454545	0.423077				0.425		0.37037	0.461538	0.431818	0.478261	0.314607	0.482759			0.46875	0.393939		0.333333					0.486486	0.5	0.357143			0.454545	0.4				0.491228			0.47619					0.447154	0.457143				0.466667				0.387324			0.481481	0.466667		0.44		0.446809	0.5	0.48	0.448276		0.45					0.393258	0.4		0.46875	0.351351	0.440299			0.4625			0.424242	0.457143		0.36	0.44186			0.422222	0.351351	0.37037			0.419355		0.4	0.459459		0.459459	0.472222		0.375					0.470588			0.481481	0.391304			0.462963	0.409091									0.333333			0.466667		0.346154	0.465116		0.340426			0.34	0.48	0.446809	0.41791					0.484848	0.444444	0.418605	0.366972	0.486486	0.380952	0.490909	0.478261	0.466667	0.4
19	ENSG00000083814.8	ZNF671	58231119	58238992	protein_coding			0.409091			0.4		0.44		0.47619	0.35	0.382353		0.375		0.4375	0.458333								0.327869	0.45						0.465116		0.484848	0.363636										0.461538	0.392857		0.485714						0.409091						0.416667			0.387097				0.44898		0.416667					0.444444		0.173913	0.458333	0.366667	0.428571				0.474576				0.44		0.348837		0.428571													0.384615							0.45			0.434783		0.4	0.47619		0.428571							0.405405			0.363636	0.407407	0.45	0.451613				0.3							0.409091				0.37931		0.464286				0.434783				0.3				0.416667	0.333333		0.4		0.45			0.464286				0.47619			0.458333				0.391304		0.35	0.458333			0.44	0.454545									0.363636	0.48						0.5		0.4	0.464286	0.5	0.380952	0.48				0.47619	0.4		0.448276			0.46875	0.409091	0.411765				0.344828	0.4	0.5																	0.458333		0.3					0.458333	0.461538						0.446809	0.333333	0.415094						0.384615	0.44		0.434783	0.478261	0.333333	0.444444	0.434783							0.448276
19	ENSG00000152443.8	ZNF776	58258164	58269527	protein_coding																																																																																																								0.290323											0.5																																											0.458333																																																									0.413793																																																				0.391304
19	ENSG00000083828.11	ZNF586	58281023	58331307	protein_coding			0.472973					0.451613				0.428571		0.48		0.333333	0.375	0.294118					0.352941	0.431818	0.457143	0.5				0.394737		0.310345	0.451613	0.489362	0.428571		0.461538				0.261905		0.487179		0.454545	0.454545		0.461538		0.5	0.217391		0.477273							0.393939							0.466667		0.5	0.371429				0.378378		0.40678	0.457143	0.375	0.414634				0.258065		0.47619	0.307692			0.421053		0.425532	0.424242		0.473684	0.423077	0.44					0.4	0.423077	0.428571	0.418605							0.438596	0.47619	0.4			0.434783	0.458333		0.433333							0.488372			0.46	0.45098	0.416667	0.441176	0.4	0.421053					0.433333		0.323529			0.5			0.5		0.377778								0.481481		0.407407		0.392157	0.428571		0.405405		0.451613			0.409091		0.3		0.333333			0.393939			0.481481	0.333333			0.484848			0.451613		0.457143	0.5	0.409836		0.333333				0.478261	0.444444	0.3		0.428571			0.354839		0.315789		0.484848	0.416667	0.465116				0.375	0.333333		0.447368		0.435897	0.333333	0.409091	0.454545		0.384615		0.264706	0.242424		0.423077						0.285714			0.483871						0.428571	0.4375	0.423077	0.388889	0.467742	0.404762	0.473684	0.419355	0.386364	0.390244		0.418605		0.428571		0.409091	0.5	0.486486		0.459459			0.492063	0.5	0.361111				0.346154	0.385965	0.433333		0.464286	0.28	0.5		0.477273	0.361111		0.477273
19	ENSG00000178935.5	ZNF552	58315209	58326281	protein_coding																																																																												0.433333		0.375																									0.428571								0.424242						0.458333												0.428571																																																																			0.478261																																																		0.380952				0.375
19	ENSG00000268750.2	CTD-2583A14.10	58331087	58370309	protein_coding			0.41129					0.392157			0.427184			0.464286		0.488372	0.464286		0.428571		0.442308				0.327273			0.42	0.472081	0.45	0.4	0.433333	0.409091		0.446154			0.478261	0.46875	0.322581	0.486842		0.395349	0.5	0.471698	0.475248	0.493976	0.441176	0.481752		0.471698	0.404494	0.493506	0.418605		0.469388	0.434066	0.34375					0.446809	0.5	0.42029				0.5		0.44086		0.470588		0.464286		0.451613					0.333333	0.472222		0.467742	0.425287	0.472727		0.470588	0.32	0.468085	0.447205		0.5	0.466667	0.444444		0.422018			0.365672	0.35	0.433333					0.407407	0.431579	0.421875				0.326087		0.462025	0.408451		0.355556			0.431818				0.484848			0.461538	0.366279	0.481481	0.5	0.44	0.44		0.409639			0.428571	0.488889	0.277778		0.405063	0.397436			0.46729	0.423077	0.5				0.454545					0.441176	0.369231		0.419753	0.464286		0.442857		0.424242						0.291667	0.380952	0.46875		0.456		0.432432	0.363636	0.45283	0.416667		0.459459			0.272727	0.483871	0.428571	0.37037	0.333333				0.448			0.487805			0.411765	0.446429	0.489796	0.47619		0.46	0.5	0.425676	0.459893	0.469388					0.464286	0.4	0.482143	0.456522	0.433333	0.395349	0.45	0.431818	0.459459	0.366667		0.443902	0.45098		0.470588	0.413793			0.473684	0.484848		0.480392			0.414634		0.47619	0.402439	0.403509	0.395833	0.411765	0.4375	0.482759		0.438596	0.435897	0.442308	0.453125	0.45625		0.418182		0.483333		0.430769		0.470588		0.470588								0.47619		0.463768	0.48			0.460784				0.463415		0.439024
19	ENSG00000269343.2	ZNF587B	58331099	58370018	protein_coding			0.41129					0.392157			0.427184			0.464286		0.488372	0.464286		0.428571		0.442308				0.327273			0.42	0.472081	0.45	0.4	0.433333	0.409091		0.446154			0.478261	0.46875	0.322581	0.486842		0.395349	0.5	0.471698	0.475248	0.493976	0.441176	0.481752		0.471698	0.404494	0.493506	0.418605		0.469388	0.434066	0.34375					0.446809	0.5	0.42029				0.5		0.44086		0.470588		0.464286		0.451613					0.333333	0.472222		0.467742	0.425287	0.472727		0.470588	0.32	0.468085	0.447205		0.5	0.466667	0.444444		0.422018			0.365672	0.35	0.433333					0.407407	0.431579	0.421875				0.326087		0.462025	0.408451		0.355556			0.431818				0.484848			0.461538	0.366279	0.481481	0.5	0.44	0.44		0.409639			0.428571	0.488889	0.277778		0.405063	0.397436			0.46729	0.423077	0.5				0.454545					0.441176	0.369231		0.419753	0.464286		0.442857		0.424242						0.291667	0.380952	0.46875		0.456		0.432432	0.363636	0.45283	0.416667		0.459459			0.272727	0.483871	0.428571	0.37037	0.333333				0.448			0.487805			0.411765	0.446429	0.489796	0.47619		0.46	0.5	0.425676	0.459893	0.469388					0.464286	0.4	0.482143	0.456522	0.433333	0.395349	0.45	0.431818	0.459459	0.366667		0.443902	0.45098		0.470588	0.413793			0.473684	0.484848		0.480392			0.414634		0.47619	0.402439	0.403509	0.395833	0.411765	0.4375	0.482759		0.438596	0.435897	0.442308	0.453125	0.45625		0.418182		0.483333		0.430769		0.470588		0.470588								0.47619		0.463768	0.48			0.460784				0.463415		0.439024
19	ENSG00000204514.5	ZNF814	58360099	58400442	protein_coding								0.329897		0.444444	0.340426	0.44918	0.254545			0.369427			0.290598		0.386139			0.370079	0.362205	0.376812	0.241935	0.350877	0.353846	0.352632	0.328467	0.352459	0.293578	0.442857			0.352941	0.381579		0.346457	0.333333			0.360825				0.0909091	0.347458	0.384615	0.483871	0.434959	0.401709	0.342466		0.37594		0.356061	0.468085			0.488889	0.322751					0.407895	0.409091	0.329114	0.289474		0.342857	0.454545	0.32	0.371429	0.317073		0.347368		0.176471	0.371429	0.483607	0.320611		0.393258	0.251572	0.418118	0.42236					0.388889	0.272727	0.42	0		0.293333			0.34375	0.394161	0.404255				0.386364	0.403226		0.439024		0.48	0.364286		0.22449	0.38961	0.0612245	0.333333			0.33871	0.449871	0.36		0.360465		0.452381	0.325301		0.347826	0.352941	0.324324	0.323232		0.416667	0.392857		0.272727	0.366667			0.322581	0.31068	0.357143	0.307692	0.466667	0.367816	0.335526				0.415094			0.212121	0.355372	0.339286	0.333333		0.398438	0.289256		0.303922					0.401639		0.181818	0.5		0.453287				0.368421	0.313253	0.340909	0.241935	0.21875		0.413428	0.409091	0.32381	0.37		0.311321	0.415094	0.33913	0.314286	0.372414			0.487179	0.226415	0.319149		0.395833	0.449275	0.366197	0.368852	0.5	0.296552	0.32		0.0697674	0.418182				0.463158	0.296053	0.329114	0.5	0.318841	0.309524	0.310606	0.326667	0.407407	0.314607	0.355263	0.409091		0.277778	0.490196		0.330579			0.346154	0.454545	0.351351		0.025641	0.422222	0.465116		0.3375	0.450549	0.340278	0.313725	0.463415		0.358696				0.394231				0.267327		0.439024				0.40625		0.3			0.3125	0.389262	0.387324		0.454545			0.4	0.470238		0.343284		0.397163			0.335404		0.428571
19	ENSG00000198466.8	ZNF587	58361225	58376480	protein_coding								0.329897		0.444444	0.35	0.441509	0.254545			0.369427			0.290598		0.386139			0.355556	0.362205	0.376812	0.241935	0.350877	0.353846	0.347059	0.328467	0.352459	0.293578	0.438849			0.352941	0.381579		0.346457	0.333333			0.360825				0.0909091	0.347458	0.384615	0.483871	0.434959	0.385417	0.342466		0.37594		0.356061	0.468085			0.488889	0.322751					0.407895	0.409091	0.329114	0.289474		0.342857	0.454545	0.32	0.371429	0.317073		0.347368		0.176471	0.371429	0.483607	0.320611		0.393258	0.253623	0.4	0.42236					0.388889	0.272727	0.42	0		0.293333			0.34375	0.394161	0.404255				0.386364	0.403226		0.439024		0.48	0.364286		0.22449	0.38961	0.0612245	0.333333			0.33871	0.43609	0.36		0.360465		0.452381	0.325301		0.347826	0.352941	0.324324	0.323232		0.416667	0.392857		0.272727	0.366667			0.322581	0.31068	0.357143	0.307692	0.466667	0.367816	0.341085				0.415094			0.212121	0.355372	0.339286	0.333333		0.386792	0.289256		0.303922					0.401639		0.181818	0.5		0.453287				0.368421	0.313253	0.340909	0.241935			0.417625	0.409091	0.32381	0.37		0.311321	0.415094	0.33913	0.314286	0.372414			0.487179	0.226415	0.319149		0.395833	0.449275	0.366197	0.368852	0.5	0.296552	0.32		0.0697674	0.418182				0.463158	0.296053	0.329114		0.318841	0.309524	0.310606	0.326667		0.314607	0.355263	0.409091		0.277778	0.490196		0.330579			0.346154	0.454545	0.351351		0.025641	0.422222	0.465116		0.3375	0.450549	0.340278	0.313725	0.463415		0.358696				0.394231				0.267327		0.439024				0.40625		0.3			0.3125	0.370968	0.387324					0.4	0.470238		0.343284		0.397163			0.335404		0.428571
19	ENSG00000269476.1	CTD-2583A14.9	58388133	58427959	protein_coding	0.309524	0.28				0.372881	0.472973			0.261905	0.363636	0.231707		0.416667	0.356436	0.336634	0.425532		0.261538	0.337079			0.484848	0.352113		0.475			0.41958	0.338129	0.278689	0.39604	0.35514	0.434483		0.340909		0.414634		0.330097	0.350877	0.345794		0.347368	0.392157	0.460526	0.335766	0.278481			0.28	0.449612		0.364341	0.415094		0.333333	0.345133	0.277228	0.272727	0.428571		0.367925	0.25	0.34127		0.4375		0.327869				0.392857	0.40625	0.357143	0.371134			0.36					0.478261	0.410256	0.361111	0.379747	0.434211			0.3	0.358491	0.238462	0.333333	0.35	0.329897		0.322581	0.309091		0.362319		0.312925	0.5	0.458333	0.353535			0.335821		0.388889		0.45	0.303704		0.381818	0.391304		0.390071			0.320755	0.44127	0.428571							0.407407	0.326316				0.353846		0.328125	0.340909		0.420455	0.388889		0.454545	0.372549						0.440678		0.38961	0.369863			0.403226	0.4				0.362832	0.352941			0.350993			0.354167		0.428571		0.481481	0.402985	0.377778	0.369565			0.367089			0.372093		0.461538	0.193548		0.25	0.33871	0.302326		0.425926						0.418605				0.291139	0.192308			0.411765	0.314815	0.342105		0.335366	0.348837		0.43662	0.346154	0.457143	0.434783							0.178571		0.357895	0.383721				0.402985			0.0769231			0.2			0.5	0.36	0.361702		0.288136		0.307692				0.292929	0.301887			0.416667		0.4		0.458333	0.416667	0.398148	0.4375	0.344633	0.276596				0.409524	0.393939	0.458333		0.322314	0.305556	0.348837	0.461538	0.323529			0.285714	0.354839	0.355556	0.321429			0.482759
19	ENSG00000173480.6	ZNF417	58411664	58427978	protein_coding	0.309524	0.28				0.372881	0.472973			0.261905	0.363636	0.231707		0.416667	0.356436	0.336634	0.425532		0.261538	0.337079			0.484848	0.352113		0.475			0.41958	0.338129	0.278689	0.39604	0.35514	0.434483		0.340909		0.414634		0.330097	0.350877	0.345794		0.347368	0.392157	0.460526	0.335766	0.278481			0.28	0.449612		0.364341	0.415094		0.333333	0.345133	0.277228	0.272727	0.428571		0.367925	0.25	0.34127		0.4375		0.327869				0.392857	0.40625	0.357143	0.371134			0.36					0.478261	0.410256	0.361111	0.379747				0.3	0.358491	0.238462	0.333333	0.35	0.329897		0.322581	0.309091		0.362319		0.312925	0.5	0.458333	0.353535			0.335821		0.388889		0.45	0.303704		0.381818	0.391304		0.390071			0.320755	0.372881	0.428571							0.407407	0.326316				0.353846		0.328125	0.340909		0.420455	0.388889		0.454545	0.372549						0.440678		0.38961	0.369863			0.403226	0.4				0.362832	0.352941			0.350993			0.354167		0.428571		0.481481	0.402985	0.377778	0.369565			0.367089			0.372093		0.461538	0.193548		0.25	0.33871	0.302326		0.425926						0.418605				0.291139	0.192308			0.411765	0.314815	0.342105		0.335366	0.348837		0.43662	0.346154	0.457143	0.434783							0.178571		0.357895	0.383721				0.402985			0.0769231			0.2			0.5	0.36	0.361702		0.288136		0.307692				0.292929	0.301887			0.416667		0.4		0.458333	0.416667	0.398148	0.4375	0.344633	0.276596				0.409524	0.393939	0.458333		0.322314	0.305556	0.348837	0.461538	0.323529			0.285714	0.354839	0.355556	0.321429			0.482759
19	ENSG00000196724.8	ZNF418	58433252	58446761	protein_coding	0.488889																				0.25								0.4	0.5												0.461538					0.428571																									0.238095	0.5										0.363636																		0.478261					0.5								0.45						0.2																0.333333																											0.45			0.5		0.4					0.409091	0.363636										0.433333					0.333333																				0.478261						0.297872		0.5	0.363636																																								0.5												0.47619
19	ENSG00000152454.3	ZNF256	58452201	58459043	protein_coding	0.451613	0.422222				0.484848	0.426471	0.38806		0.471429	0.460317			0.487805	0.469388	0.428571	0.46875		0.461538	0.470588			0.381818	0.380165	0.415385			0.471698	0.483871	0.454545		0.490909	0.40625	0.461538		0.434211	0.42	0.424242			0.483871	0.454545			0.484848	0.414634	0.4375	0.492958	0.461538		0.486486	0.378788			0.470588	0.44186	0.450704	0.451923	0.385714		0.45283			0.466667	0.5			0.4					0.423729		0.461538						0.439024	0.491228		0.45	0.482759	0.404762					0.471698	0.44898	0.470588	0.307692		0.392157		0.461538	0.424242		0.465517		0.431373	0.444444	0.436364	0.375	0.380952	0.409091	0.444444	0.438596				0.489796		0.415094	0.433333		0.428571			0.415094		0.491525												0.488372		0.482759	0.416667	0.428571	0.363636	0.462687	0.4375	0.40678			0.470588		0.363636	0.467742			0.441176	0.396552		0.456522	0.483333		0.392857				0.405405			0.466667		0.464286			0.45		0.488889	0.47191		0.490196	0.489796	0.468085	0.5			0.411765	0.413333	0.5	0.471429		0.491228	0.442623	0.442623				0.4375	0.432432							0.446809	0.473684			0.423729		0.493827		0.443182	0.446429		0.426087												0.413793	0.5		0.428571					0.5			0.435484		0.4	0.425	0.463415			0.5		0.344828			0.440678	0.476923	0.5		0.4375	0.354839				0.47619		0.410714		0.475904	0.444444			0.368421					0.442308		0.428571	0.4	0.449275	0.440678		0.463415		0.455882
19	ENSG00000166704.7	ZNF606	58488421	58514717	protein_coding			0.419355	0.490566			0.341463	0.386139		0.432836		0.446809	0.472222						0.455696	0.458333					0.446602	0.470588	0.320513	0.492308		0.46875	0.448276					0.464286			0.3125	0.424242	0.388889			0.446809		0.444444		0.440678	0.459459	0.47619	0.428571			0.390625					0.391304							0.442623						0.435484			0.5	0.461538		0.403509	0.367647			0.46875		0.416667			0.30303						0.446154	0.5	0.347826									0.435484				0.453125			0.470588			0.409836	0.457831		0.377778	0.322581		0.447059			0.285714		0.354839	0.431818				0.347826	0.407407	0.439252	0.47619			0.464286				0.475					0.396226			0.272727	0.485714				0.421053				0.460674				0.363636	0.415094	0.3					0.376712	0.430556		0.190476			0.483051					0.416667			0.466667		0.457627	0.392157	0.333333		0.333333	0.40678	0.354839	0.433333		0.173913			0.472222				0.333333		0.459459			0.483871	0.421488		0.457143	0.470588								0.436364	0.458333	0.38			0.433962	0.483871		0.292683	0.454545			0.413793	0.375			0.483871							0.4			0.4				0.47619																		0.412698	0.420455	0.340426			0.412371			0.3				0.475				0.4
19	ENSG00000176593.3	CTD-2368P22.1	58513429	58522600	protein_coding			0.48	0.5				0.347826		0.428571										0.458333					0.458333	0.454545	0.285714	0.5													0.363636			0.409091				0.409091			0.454545			0.25				0.380952								0.375									0.5	0.44		0.428571	0.387097														0.375		0.291667								0.483871	0.363636				0.5						0.37037	0.461538		0.434783			0.47619						0.47619				0.333333		0.5	0.47619			0.458333				0.5																	0.478261					0.461538						0.321429	0.36					0.470588					0.354839			0.466667	0.380952	0.428571	0.434783				0.390244		0.375															0.409091				0.464286							0.47619	0.5	0.285714			0.4				0.46875			0.375	0.291667										0.391304																									0.375	0.34375
19	ENSG00000152467.5	ZSCAN1	58545400	58565999	protein_coding																																																																																																																																											0.32
19	ENSG00000176293.15	ZNF135	58570607	58597677	protein_coding	0.442308	0.428571		0.471264	0.386667		0.44		0.4	0.466667		0.25	0.396947	0.307692			0.377778	0.304348			0.48125		0.475	0.406504		0.375	0.390411	0.422535	0.460674	0.337662	0.461538			0.465409	0.192308						0.385185	0.45977			0.391304	0.333333		0.481928	0.5			0.364706	0.333333	0.479167		0.458824				0.5	0.461538	0.404762		0.47191		0.444444			0.473988		0.463415		0.417476	0.472603		0.444444		0.422018								0.440476	0.45	0.466321			0.426829		0.318182	0.376238	0.4	0.463768			0.477273		0.24			0.428571				0.461538	0.35		0.493671			0.35	0.353846	0.346154	0.476744						0.391061							0.449664	0.478261				0.411765	0.478261		0.416667	0.444444	0.435185		0.434783		0.48			0.460784		0.4		0.238095	0.414062		0.363636	0.4375		0.410959	0.435897	0.439394		0.382979		0.333333		0.478261		0.482759								0.458333					0.5		0.475	0.488889			0.4	0.316832	0.471429	0.333333			0.440678	0.5		0.409836	0.48		0.448276	0.409836				0.4	0.333333	0.49	0.478261	0.415094	0.4		0.47619	0.349206		0.385714		0.40625	0.427419							0.285714	0.366412	0.450549	0.392405	0.416667	0.459459	0.408163	0.454545	0.466667		0.428571				0.4		0.37037			0.45614		0.480769			0.454545	0.333333	0.478873		0.493506	0.47619			0.452055	0.422222			0.404762		0.376344	0.386792	0.380952			0.418182	0.453704		0.477876	0.465116		0.47619	0.369863		0.369565		0.4375		0.25		0.469388
19	ENSG00000121413.8	ZSCAN18	58595205	58629794	protein_coding	0.281553			0.484375	0.386667				0.4	0.481013			0.364706	0.224299					0.430556		0.5	0.244898	0.45	0.406504		0.209877	0.415842	0.422535	0.460674		0.4875		0.48913	0.495575			0.270833				0.382609	0.444444						0.481928			0.241935	0.364706				0.458824						0.404762		0.47191		0.46			0.471429		0.482143		0.417476	0.483871		0.444444		0.422018								0.428571		0.487654			0.426829			0.376238	0.4	0.463768			0.477273									0.461538			0.493671		0.177778		0.353846		0.410596						0.382166							0.464	0.478261				0.25				0.444444	0.435185				0.48			0.453333				0.384615	0.29932		0.457627	0.4375		0.410959	0.435897	0.439394	0.0888889							0.482759					0.12	0.47541	0.156522							0.0731707	0.475					0.316832	0.471429		0.245283		0.463277			0.409836			0.258621	0.409836				0.304348		0.493151		0.415094	0.375		0.449438	0.3375		0.385714		0.348571	0.423077				0.423529	0.333333	0.0555556		0.366412	0.450549	0.273171		0.459459		0.471264	0.466667	0.258065	0.428571				0.295455		0.37037			0.45614		0.480769					0.478873		0.493506	0.485437						0.478261	0.404762		0.376344	0.401575					0.453704		0.477876				0.369863		0.369565					0.5	0.469388
19	ENSG00000181894.10	ZNF329	58637619	58666477	protein_coding		0.414634				0.428571																								0.468085																																																										0.447154																	0.469388	0.45						0.365854	0.363636	0.465116									0.45			0.468468		0.494845									0.444444						0.318182																																	0.469697		0.444444																																								0.485294					0.424242							0.47619								0.372093										0.441176																																	0.44
19	ENSG00000171606.13	ZNF274	58694396	58724928	protein_coding	0.267857		0.393617		0.323529			0.474576	0.311475	0.439655	0.446154	0.462963		0.467742		0.44898		0.366337	0.393939			0.307692	0.409091	0.396226	0.477273	0.473684			0.472727	0.446429	0.432432	0.466667		0.5	0.489362			0.418182	0.454545		0.4375	0.40625	0.36					0.431034				0.288889			0.439024	0.472222				0.454545	0.446809			0.342105			0.469388		0.47561					0.384615	0.409091	0.45283			0.459016		0.384615		0.490196				0.4		0.428571		0.380952	0.339286	0.459459	0.491228	0.4375			0.36	0.405405		0.460317	0.422222		0.433962	0.363636	0.285714	0.393939	0.423077	0.48	0.461538	0.422222			0.5	0.470588	0.489796		0.488372	0.346154			0.428571		0.325581	0.485714	0.376812	0.347826		0.5		0.25641	0.311111	0.5	0.35	0.424242	0.405405		0.342105			0.266667		0.309524		0.422222	0.477064			0.294118	0.23913	0.458333		0.409091	0.484848						0.41791	0.404255	0.473684		0.377778	0.447368	0.4625		0.423077				0.47619	0.386364	0.416667	0.25		0.395833	0.434483	0.421053	0.471698	0.377778	0.466667	0.32	0.439394	0.295082	0.488372			0.480769	0.440678	0.413043		0.459459	0.305556		0.425532	0.492754			0.448276		0.472727	0.372093	0.444444		0.485294		0.5	0.475	0.428571		0.471429		0.5					0.5	0.322581				0.378788		0.464286	0.478261	0.465517		0.354167		0.434783	0.5		0.442308			0.430493	0.456522		0.435897	0.482759			0.359375	0.257143			0.433862	0.481481	0.446541					0.454545	0.447368	0.472727	0.468531		0.264706		0.447368	0.411765			0.411765	0.472727	0.444444	0.483871				0.454545				0.433333		0.366667	0.45
19	ENSG00000198131.9	ZNF544	58739960	58788815	protein_coding	0.464481		0.392523		0.492754		0.461538		0.395062	0.414286		0.397163	0.438202	0.45679			0.449664	0.463768				0.432836				0.453704	0.464286			0.479675			0.496644			0.382353	0.433962		0.428571			0.372881		0.492308	0.446281	0.495726			0.492537	0.395604			0.456647		0.496183			0.486842	0.491803	0.474074	0.412088	0.46729	0.435294	0.425532			0.457364	0.433962	0.426573	0.478723		0.454545	0.466667	0.420168		0.463855	0.5		0.435976			0.372807		0.435		0.460674		0.389474		0.436364	0.40625	0.481481		0.463415		0.404494				0.363636	0.48366		0.432099		0.459574	0.480702			0.481928	0.5	0.384			0.467742	0.445693	0.468085		0.427481		0.489583		0.436782	0.403226		0.460177	0.398693	0.444444	0.489655		0.44186	0.48						0.45	0.469136	0.495935			0.463918	0.410256	0.487179		0.5	0.492754	0.3875	0.481132		0.454545				0.496063	0.4		0.477941	0.493333	0.474576	0.462963			0.403727	0.477876	0.462121		0.383117	0.484277			0.480769	0.482353	0.439394		0.477477		0.426966		0.463343	0.37931		0.467857		0.450262		0.493506	0.480663				0.47619			0.465347		0.47451		0.421053	0.485149	0.428571			0.422535	0.47541		0.49359	0.488584	0.480519		0.489933			0.421277	0.5		0.47541					0.373494		0.482558	0.424658		0.465347		0.415929	0.464286	0.365591						0.448718	0.480392		0.395683	0.449275	0.478873	0.466102		0.429825	0.478992	0.446367	0.421569		0.496241		0.451327	0.38785	0.497006	0.473404			0.365591	0.440678	0.496732			0.459459	0.458824	0.472727		0.34	0.451613			0.465306		0.397727	0.436364			0.478261		0.464789		0.415584	0.47619
19	ENSG00000269545.1	CTD-3138B18.4	58740831	58798173	protein_coding	0.464481		0.392523		0.492754		0.461538		0.395062	0.414286		0.397163	0.438202	0.45679			0.449664	0.463768				0.432836				0.453704	0.464286			0.479675			0.496644			0.382353	0.433962		0.428571			0.372881		0.492308	0.446281	0.495726			0.492537	0.395604			0.456647		0.496183			0.486842	0.491803	0.474074	0.412088	0.46729	0.435294	0.425532			0.457364	0.433962	0.426573	0.478723		0.454545	0.466667	0.420168		0.463855	0.5		0.435976			0.372807	0.5	0.435		0.460674		0.389474		0.436364	0.40625	0.481481		0.463415		0.404494				0.363636	0.48366		0.432099		0.459574	0.480702			0.481928	0.5	0.384			0.467742	0.445693	0.468085		0.427481		0.489583		0.436782	0.403226		0.460177	0.398693	0.444444	0.489655		0.44186	0.48						0.45	0.469136	0.495935			0.463918	0.410256	0.487179		0.5	0.492754	0.3875	0.481132		0.454545				0.496063	0.4		0.477941	0.493333	0.474576	0.462963			0.403727	0.477876	0.462121		0.383117	0.484277			0.480769	0.482353	0.439394		0.477477		0.426966		0.463343	0.37931		0.467857		0.450262		0.493506	0.480663				0.47619			0.465347		0.47451		0.421053	0.485149	0.428571			0.422535	0.47541		0.49359	0.488584	0.480519		0.489933			0.421277	0.5		0.47541					0.373494		0.482558	0.424658		0.465347		0.415929	0.464286	0.365591						0.448718	0.480392		0.395683	0.449275	0.478873	0.466102		0.429825	0.478992	0.446367	0.421569		0.496241		0.451327	0.38785	0.497006	0.473404			0.365591	0.440678	0.496732			0.459459	0.458824	0.472727		0.34	0.451613			0.465306		0.397727	0.436364			0.478261		0.464789		0.415584	0.47619
19	ENSG00000083842.8	ZNF8	58790317	58807254	protein_coding												0.433333					0.422222	0.5					0.5					0.45614				0.44	0.45614												0.365385	0.3125			0.5		0.435897		0.424658		0.37931						0.465753																0.444444		0.462687		0.459459	0.357143	0.420168					0.375	0.482759		0.418605				0.354839				0.409091										0.457627						0.446809			0.44186				0.484375	0.43662	0.477273	0.463415	0.466667		0.421053		0.464789		0.493151		0.440678	0.419355	0.486842	0.471698	0.462963	0.28			0.5	0.477612			0.423077		0.384615		0.404255			0.446809			0.451613				0.5		0.478873		0.416149							0.407407	0.5		0.434783		0.403846			0.439024	0.42446			0.454545	0.460317	0.333333			0.362069	0.44898	0.333333			0.395349		0.397059		0.5			0.439024	0.40678	0.397059	0.452381		0.489362			0.426471			0.333333	0.487805		0.442623		0.482143		0.467532			0.438356		0.447368		0.377358			0.459459		0.486842		0.487179		0.407407		0.428571	0.5						0.454545	0.261905	0.442308		0.454545	0.486239	0.483333		0.423077					0.456522				0.449275		0.44898		0.304348							0.441176	0.463768	0.475		0.363636		0.5	0.46875	0.454545		0.409091
19	ENSG00000267216.1	AC010642.1	58790332	58826563	protein_coding												0.433333					0.422222	0.5					0.5					0.45614				0.44	0.45614												0.365385	0.3125			0.5		0.435897		0.424658		0.37931						0.465753																0.444444		0.462687		0.459459	0.357143	0.420168					0.375	0.482759		0.418605				0.354839				0.409091										0.457627						0.446809			0.44186				0.484375	0.43662	0.477273	0.463415	0.466667		0.421053		0.464789		0.493151		0.440678	0.419355	0.486842	0.471698	0.462963	0.28			0.5	0.477612			0.423077		0.384615		0.404255			0.446809			0.451613				0.5		0.478873		0.416149							0.407407	0.5		0.434783		0.403846			0.439024	0.42446			0.454545	0.460317	0.333333			0.362069	0.44898	0.333333			0.395349		0.397059		0.5			0.439024	0.40678	0.397059	0.452381		0.489362			0.426471			0.333333	0.487805		0.442623		0.482143		0.467532			0.438356		0.447368		0.377358			0.459459		0.486842		0.487179		0.407407		0.428571	0.5						0.454545	0.261905	0.442308		0.454545	0.486239	0.483333		0.423077					0.456522				0.449275		0.44898		0.304348							0.441176	0.463768	0.475		0.363636		0.5	0.46875	0.454545		0.409091
19	ENSG00000121410.7	A1BG	58856544	58864865	protein_coding																																																																																																																																																																																						0.486486																																																																																							0.388889
19	ENSG00000152475.6	ZNF837	58878985	58892427	protein_coding										0.333333																																						0.391304																																																																																																																								0.5						0.5									0.423077	0.478261																		0.25			0.5						0.3														0.5																																									0.333333						0.458333
19	ENSG00000083845.4	RPS5	58897767	58906173	protein_coding				0.480786						0.488987			0.481816								0.49706		0.483721				0.497382		0.482546	0.497656										0.468271	0.499536				0.4948	0.497625		0.478331		0.485454		0.44979		0.47053						0.496812				0.472		0.492087	0.49591		0.46698	0.465309	0.499246			0.460278					0.472903		0.495868						0.47616	0.486119																					0.478745					0.495603			0.485036				0.475865	0.483704	0.47452	0.474794		0.475546			0.472934	0.487899										0.494118												0.467516				0.478744											0.472896												0.490344										0.497818	0.495835										0.493197	0.478321					0.495828					0.485277																			0.478715													0.49819						0.49724		0.495182													0.493309		0.478001				0.489959											0.469108
19	ENSG00000171574.13	ZNF584	58912871	58929694	protein_coding	0.285714				0.48																							0.35					0.190476	0.363636						0.45													0.40625																0.434783					0.454545			0.380952		0.304348			0.304348													0.36						0.415094				0.238095			0.25							0.409091								0.391304																0.380952											0.456522					0.36													0.314286	0.45								0.375															0.227273															0.436364																			0.376812														0.190476							0.427083			0.363636		0.392857														0.456693	0.382979				0.428571		0.409091						0.411765			0.26087
19	ENSG00000131849.10	ZNF132	58944181	58951589	protein_coding																																		0.478261								0.3																																																																																																																																																					0.347826
19	ENSG00000083812.7	ZNF324	58978423	58984945	protein_coding																																																																																														0.4
19	ENSG00000083838.11	ZNF446	58985384	58992597	protein_coding			0.396226											0.47619			0.487805							0.363636				0.482759					0.5	0.481481	0.47619					0.5		0.391304								0.25			0.454545	0.5			0.423077				0.4								0.460317					0.418605								0.4					0.304348	0.384615					0.434783	0.454545							0.416667		0.423077	0.45	0.421053	0.396226				0.478261						0.416667							0.411765	0.362069	0.428571			0.333333			0.458333					0.416667	0.468085									0.47619					0.5	0.5			0.413793		0.45			0.428571								0.410714	0.4375					0.409091		0.428571	0.409091								0.434783	0.380952					0.269231								0.44186								0.482759	0.454545							0.347826	0.428571		0.434783					0.26087						0.380952		0.5			0.4		0.45				0.5				0.380952	0.454545	0.304348	0.444444					0.416667						0.346154	0.411765	0.382353					0.454545	0.391304	0.422222															0.5
19	ENSG00000083807.5	SLC27A5	58990879	59023780	protein_coding			0.391304														0.47619	0.47619				0.413793		0.363636									0.5		0.47619							0.347826								0.25			0.454545				0.423077												0.5					0.409091								0.4						0.384615						0.454545							0.416667		0.423077		0.384615	0.37931										0.380952	0.409091						0.411765	0.391304		0.4											0.44			0.44										0.48			0.0416667				0.408163			0.404762								0.410714	0.4375					0.409091		0.428571	0.409091						0.416667	0.490196	0.380952	0.390625					0.269231		0.318182						0.434783								0.482759	0.454545											0.47619												0.5													0.35		0.304348	0.416667					0.416667			0.448276			0.346154	0.5	0.382353						0.4375	0.375						0.322581									0.5
19	ENSG00000119574.8	ZBTB45	59024897	59050278	protein_coding	0.457143												0.430769		0.483871			0.408163		0.5		0.428571				0.44	0.333333	0.26087							0.472222	0.454545	0.36		0.351351	0.461538		0.452381	0.454545	0.425926			0.444444		0.44186	0.369565				0.442623		0.46875	0.333333	0.333333					0.423729		0.47619					0.375									0.452381	0.486486	0.409091		0.452381				0.4		0.443038				0.3	0.390244				0.45			0.409091		0.428571					0.1875								0.391892	0.5							0.403509			0.472222	0.481481			0.304348					0.317073	0.333333	0.416667		0.4	0.419355	0.5			0.358491	0.318182							0.425532		0.468085	0.333333	0.392157	0.390244		0.4375								0.425	0.489796	0.361702				0.45098	0.411765	0.393258		0.304348						0.444444			0.478261	0.454545		0.333333	0.464789			0.0606061					0.363636		0.391304	0.458333	0.380952			0.454545		0.27027			0.458333	0.333333			0.428571			0.426667		0.333333			0.458333		0.428571	0.424242		0.391304	0.409091	0.333333		0.394737	0.396825	0.484848			0.404255	0.487805		0.5					0.361111			0.382353					0.447368	0.354839	0.490196		0.457627							0.487805	0.480769					0.426667		0.480519					0.45	0.48		0.357143	0.48	0.478261
19	ENSG00000130726.7	TRIM28	59055458	59062089	protein_coding	0.4769		0.494335					0.482941		0.493435					0.25			0.483405		0.357143					0.449214										0.458333	0.4					0.462806	0.468343			0.439162	0.443634	0.428571	0.483856	0.466856							0.440657		0.434783		0.491318					0.272727		0.467447		0.492941					0.489857		0.40625			0.484947									0.473913	0.347826			0.37037	0.45	0.321429	0.484225			0.4	0.166667				0.428571					0.485698			0.347826	0.472944	0.495714			0.461008	0.466445				0.442095		0.482759			0.494376							0.176471					0.478931		0.473214	0.473011	0.486644														0.462049	0.473033			0.47502				0.466431				0.416667						0.477273		0.497128			0.473534	0.450182			0.499779	0.35		0.495451		0.4	0.48024	0.466667				0.490385						0.482949	0.465969				0.497829			0.473998			0.496652				0.266667			0.466896	0.498453		0.409091		0.481628													0.439024	0.465473						0.46878					0.48228		0.491422				0.468217												0.481447							0.495691									0.464088
19	ENSG00000130724.4	CHMP2A	59062933	59066491	protein_coding																																																																																																																																0.409396									0.434132																																																											0.484663																							0.478743																											0.447917				0.489933
19	ENSG00000130725.3	UBE2M	59067079	59070327	protein_coding																																							0.441935																																																																																																																					0.467391																																													0.423237																																										0.4791
19	ENSG00000099326.4	MZF1	59073298	59084942	protein_coding			0.451613											0.45	0.4			0.371795	0.394737								0.4				0.454545																0.45									0.190476	0.416667	0.486486							0.4														0.419355			0.413793		0.486486					0.333333			0.392857	0.3					0.310345	0.478261				0.4																							0.428571					0.454545									0.5		0.333333													0.470588											0.46875		0.393617						0.363636									0.383562	0.272727	0.428571	0.415584	0.291667			0.35				0.47619					0.361111				0.0952381		0.404255			0.173913			0.444444				0.419355	0.35					0.363636																			0.391304													0.441176	0.5	0.371429																		0.333333								0.458333
20	ENSG00000196476.7	C20orf96	251504	271390	protein_coding	0.451613	0.451923	0.429658	0.444976	0.433566	0.451264	0.454082	0.381818	0.459854	0.379167	0.46395		0.370968	0.450581		0.421053		0.390805		0.269231		0.398734		0.435216		0.354839	0.393939	0.386792	0.425856	0.452381		0.465909	0.465116	0.438538		0.450479	0.441048	0.431373	0.427245		0.494382	0.4125	0.485401	0.446927	0.472393	0.446154		0.493333	0.413043	0.427746		0.457249			0.41018	0.44127		0.5	0.462094	0.461538	0.440367		0.429319	0.471074		0.413462	0.467532	0.432	0.409266	0.477966		0.435424	0.403175	0.444	0.40367	0.451754		0.416667		0.449275	0.463415	0.464539	0.490741	0.418367	0.452991		0.428571	0.45	0.490196	0.435986	0.462871				0.459302		0.414414		0.411321	0.425926	0.460526	0.419162	0.438462	0.430328	0.401515	0.440789	0.377778	0.438871	0.399449	0.390351	0.451883	0.440415	0.420168	0.431438	0.47006		0.467742	0.454545	0.451852	0.457547		0.415033	0.493151	0.380531	0.448718		0.438095	0.429603				0.483146	0.479167			0.379147	0.470588	0.440476	0.48	0.489583	0.433775	0.382576	0.469697	0.456067		0.440594	0.415179	0.366197			0.414414	0.425	0.417112	0.486111	0.436137	0.45098	0.435583	0.419355	0.407801	0.47619		0.428571	0.472527	0.438849	0.425		0.439344	0.440141	0.453968	0.457831		0.451754	0.415301	0.430518	0.434146	0.47619		0.432432	0.398467	0.353293	0.43295		0.467532	0.47619	0.453782	0.429066		0.480769	0.449275	0.396947			0.461905	0.449438		0.434783	0.447099		0.445333		0.423377	0.457831	0.412731	0.438356	0.463504	0.449123	0.465909	0.49	0.48	0.489051	0.39819	0.431818		0.488372	0.411924		0.457286	0.472393	0.441748	0.46114		0.465296	0.442568	0.385965	0.465909	0.445483	0.394495	0.412121	0.471698	0.48	0.445596	0.486111	0.407821	0.464865	0.453271	0.485714	0.436823	0.411765	0.4	0.421687	0.403226	0.432584		0.387755			0.447761	0.4625				0.393064	0.451895	0.486486	0.437037	0.452756	0.38835	0.461255	0.41195	0.437995	0.48913	0.470769	0.458065	0.436242	0.45515	0.430894	0.473404	0.457286		0.385321	0.445652	0.425532	0.40339	0.464706	0.47541	0.439216	0.461538		0.453333	0.443038	0.35	0.470588
20	ENSG00000177764.6	ZCCHC3	277737	280965	protein_coding	0.457184	0.477089	0.465322		0.492063	0.46256	0.461912	0.485294	0.447368	0.457944	0.47619							0.471983						0.48307	0.477124	0.454545		0.463748	0.485437	0.47216				0.479393		0.457658				0.497382		0.449176			0.465517	0.484185	0.472279			0.348624		0.492147		0.495726	0.450199	0.47931	0.464646			0.472661	0.44964	0.47451		0.487805	0.493878		0.485411		0.468687	0.431373		0.448944	0.476723	0.494898		0.488372		0.442584	0.459302		0.469281	0.47619		0.442006				0.495495		0.449324	0.484909		0.394309		0.478894		0.47561					0.463362		0.479769	0.479744	0.459245	0.485207	0.5	0.487179		0.460396	0.458661	0.462998	0.477752				0.467532		0.474299	0.438095	0.5	0.489933	0.464807	0.48538	0.476562				0.482963		0.455357	0.471429		0.430435	0.468373		0.486034			0.473282	0.490706	0.471669	0.448889	0.491525	0.485327	0.488294		0.437898		0.486607		0.456322	0.480278	0.479197	0.4		0.462199	0.447447	0.466495	0.478832	0.472954		0.473094	0.465232							0.450262	0.459322	0.469279	0.395722			0.411765	0.463014	0.489681	0.457064			0.489002		0.36			0.488166		0.46875	0.475138	0.462572	0.486111	0.474912	0.442191		0.487013	0.460952	0.481308	0.453039	0.452188		0.48605		0.494937	0.454724	0.485577		0.469775	0.477971		0.478697		0.461415			0.469466		0.454343			0.473795	0.499179		0.45777	0.465875		0.467836	0.460961		0.474153	0.446384	0.483444	0.464968	0.469091	0.468208	0.37931	0.445344	0.436314	0.467018		0.476636	0.467766	0.426554	0.449422				0.450704		0.478958	0.489879	0.380952	0.448399	0.475248	0.451754	0.483209	0.480198	0.481046	0.481663	0.46922	0.480799							0.462165				0.479058	0.444444	0.482609	0.475936			0.466472	0.433043	0.346154
20	ENSG00000177732.6	SOX12	306207	310865	protein_coding																					0.491166																																0.476923																		0.479853						0.462329					0.476395		0.483092				0.466165							0.433155																							0.490991					0.473118		0.496454																0.490826																0.498638																					0.466292			0.46798	0.491736			0.444444									0.451327		0.5	0.5			0.464539			0.481675		0.457064							0.5		0.469697														0.418079										0.457364			0.441315		0.478431			0.493671				0.468468																			0.493976				0.492908					0.487952
20	ENSG00000125841.8	NRSN2	327426	340304	protein_coding		0.432432		0.489362		0.382353	0.428571			0.470588	0.423529			0.436364									0.415094					0.411765								0.36		0.442857													0.459016		0.285714													0.47619									0.490566		0.491803																0.411765	0.485714					0.472222			0.361111			0.472222	0.396552				0.386667		0.326923																0.447368	0.431373		0.486486		0.45283		0.451613		0.319149						0.418605							0.489362																					0.483871			0.494949			0.40678								0.418919																		0.469388															0.40678					0.459459					0.384615									0.5							0.395349															0.493333
20	ENSG00000101255.6	TRIB3	361261	378203	protein_coding	0.454545	0.273973	0.404762		0.368421	0.4			0.45	0.375	0.416667	0.433333		0.333333				0.269231	0.5			0.37963				0.467391			0.304348			0.443038	0.285714		0.5		0.336449		0.457143	0.36		0.430769		0.464286	0.206897	0.339286	0.405405			0.259259	0.44898	0.352941		0.434783		0.442308	0.382979			0.272727		0.243902	0.454545	0.5	0.211268		0.255319	0.333333		0.376623	0.363636	0.36							0.44	0.333333			0.380952				0.245614		0.259259			0.48	0.409836	0.412698	0.5			0.37931			0.440559	0.305085	0.228571					0.4375		0.333333	0.392857	0.457143	0.414634		0.408163	0.392308	0.375				0.375					0.424242	0.358025		0.396226	0.423077	0.291667	0.368421	0.360825	0.442029	0.333333				0.409091	0.333333	0.410256		0.492063	0.453125		0.380952	0.333333	0.293103	0.464789	0.44					0.5	0.413333		0.369048	0.362832		0.354839	0.435897	0.470588		0.396226	0.466667		0.338798	0.409091	0.4375	0.1875	0.409091		0.367742	0.283951	0.375	0.473684						0.436364	0.395556	0.382353	0.391304	0.485437	0.416667	0.434783			0.25	0.414634	0.382979	0.43		0.4		0.4		0.244898		0.351562		0.375	0.266667			0.3		0.294118				0.305556		0.48				0.272727	0.4375			0.390244	0.359375		0.411111		0.369565	0.379487		0.275591				0.411765		0.483871							0.425926				0.446429	0.326531					0.308511	0.403846			0.206897	0.234375		0.36	0.321429	0.47619	0.407407				0.422222			0.442308								0.409091
20	ENSG00000125826.15	RBCK1	388142	411610	protein_coding	0.380734	0.280899	0.42		0.491803	0.432692		0.443548	0.402778	0.429825	0.472441	0.460177	0.411765	0.38	0.383838			0.474747		0.456693			0.473684		0.486957	0.3	0.318182	0.443609	0.451923			0.446809	0.464912		0.457317					0.473016	0.428571	0.404959	0.415254	0.424	0.384615	0.285714	0.375839	0.303922		0.359375	0.382022	0.418301		0.418462		0.455696			0.462963	0.5			0.492424	0.418367	0.471264		0.469388		0.390071	0.45098		0.43038		0.408451		0.367347			0.442509	0.387387		0.487179	0.475578	0.318182	0.49				0.450581		0.453125	0.419118	0.459459	0.5	0.483516		0.363636	0.49			0.47973						0.35	0.419753		0.478261	0.437158	0.494382	0.384615		0.485714	0.45	0.40625			0.45				0.47619				0.465909	0.473684		0.40625			0.382022			0.458824	0.486486	0.417722	0.486486		0.463158	0.493333		0.489583		0.443548	0.4625	0.442971					0.455446	0.462963	0.442231	0.384	0.403846	0.481013	0.413043	0.475		0.5			0.489209	0.428571		0.410072	0.403101	0.481818		0.458904	0.452941	0.394366				0.464286		0.448276			0.4689	0.428571				0.455882		0.417476		0.492754		0.479167			0.4375	0.433862	0.470588	0.476667	0.447059		0.377778	0.457364	0.456044	0.483871		0.336	0.46087			0.460938		0.370787		0.474747	0.431193		0.442308		0.5	0.448718			0.438144	0.49505			0.48	0.426667	0.47619	0.44697	0.485294		0.412281	0.481481		0.414634		0.428571	0.37	0.47619		0.412281	0.375	0.4		0.410448		0.451327	0.344538				0.367347	0.425287		0.494382		0.489796			0.475	0.438017	0.47191	0.481203			0.442073	0.486486	0.492424	0.477941				0.487603			0.485714	0.493151
20	ENSG00000125875.9	TBC1D20	416124	443197	protein_coding	0.4375																						0.391304															0.472222				0.433962																																	0.45																													0.481481		0.466667																																																											0.5																																								0.473684																																									0.4				0.408163									0.36			0.436364	0.425532										0.490566		0.435897		0.428571
20	ENSG00000101266.12	CSNK2A1	459116	524465	protein_coding																																																																																																																																						0.463899														0.466276																										0.477716																		0.488636																																						0.272401																																																			0.341108
20	ENSG00000125878.4	TCF15	584441	591042	protein_coding	0.410714		0.307692			0.384615		0.305556							0.363636				0.355932	0.410714		0.478261	0.366667		0.413793		0.32	0.4		0.285714	0.45614	0.4			0.436364			0.47619				0.46875			0.458333	0.4375					0.421053	0.48	0.491803			0.423077		0.478261		0.415094			0.463415				0.368421		0.461538			0.490566	0.428571	0.375			0.392857	0.390244			0.484848				0.490196					0.413793								0.4375			0.472222		0.414634		0.4375	0.5		0.481481	0.37037			0.458333	0.413043	0.461538		0.4375		0.369231						0.457627	0.45679		0.469388	0.461538													0.5		0.378378	0.487179	0.484375	0.446429	0.432099			0.45		0.45614							0.425				0.44	0.326087				0.462025			0.444444		0.436364	0.451613				0.48		0.482759	0.47619	0.457143	0.36			0.4		0.47619			0.45614	0.37931		0.461538	0.444444								0.396552			0.44		0.444444		0.405405	0.411765		0.463415		0.410256		0.424242							0.410959	0.458333	0.482759		0.478261					0.375					0.451613								0.458333	0.411765		0.45	0.418919	0.460674		0.444444		0.4					0.423077				0.446429		0.384615	0.433333			0.484848	0.368421
20	ENSG00000271303.1	SRXN1	627259	634014	protein_coding	0.420168	0.407895	0.481013			0.493976		0.377358		0.447154	0.423729		0.483146	0.37931	0.238095		0.39726	0.363636	0.375	0.41791	0.441667		0.49004	0.326087	0.295455		0.438356			0.458333	0.411765		0.40146	0.416667			0.38961		0.337838	0.490196		0.472441	0.438095						0.5					0.460784					0.377778	0.264463				0.365217			0.30303	0.333333	0.418367		0.414815	0.430556		0.450549		0.303571			0.436782	0.417476			0.308642			0.442105	0.47561		0.329412	0.443478	0.492063	0.453488		0.483146	0.402597	0.481481		0.435644	0.40566			0.28		0.479675					0.388235	0.472603	0.439394	0.33871	0.40625	0.444444						0.384615	0.42963	0.298507				0.48			0.438462	0.492063	0.488889	0.493333	0.362319	0.318182		0.465909		0.486842	0.417722		0.348837	0.47619		0.384615	0.342105	0.432099	0.47619		0.478528		0.444444		0.369048	0.394737		0.405797	0.454545		0.486726		0.446903	0.432692				0.43038			0.447059	0.484472		0.365385	0.365385	0.432692	0.372093			0.428571	0.488889		0.3125	0.406417	0.468085	0.469027	0.481132	0.458333	0.447059		0.394231	0.483871	0.374046	0.43956	0.412844	0.328947	0.306931	0.453125		0.457447		0.4	0.338235			0.45		0.403509	0.386139	0.38806	0.487805	0.411043			0.485549			0.447059	0.44697	0.419753	0.480519	0.258621	0.432432	0.463918	0.392157			0.477273	0.460784		0.409091	0.466019			0.426667			0.4375	0.419753	0.482143		0.329114	0.32	0.45098	0.5				0.317647		0.40367		0.390977	0.360465	0.488636		0.491379	0.421687	0.352	0.434783	0.454545						0.423529		0.446154	0.352941	0.383117	0.386667	0.428571						0.472727		0.423077	0.327586	0.457447
20	ENSG00000270299.1	RP5-850E9.3	627270	656444	protein_coding	0.420168	0.407895	0.481013			0.493976		0.377358		0.447154	0.423729		0.483146	0.37931	0.238095		0.39726	0.363636	0.375	0.41791	0.441667		0.49004	0.326087	0.295455		0.438356			0.458333	0.411765		0.40146	0.416667			0.38961		0.337838	0.490196		0.472441	0.438095						0.5					0.460784					0.377778	0.264463				0.365217			0.30303	0.333333	0.418367		0.414815	0.430556		0.450549		0.303571			0.436782	0.417476			0.308642			0.442105	0.47561		0.329412	0.443478	0.492063	0.453488		0.483146	0.402597	0.481481		0.435644	0.40566			0.28		0.479675					0.388235	0.472603	0.439394	0.33871	0.40625	0.444444						0.384615	0.42963	0.298507				0.48			0.438462	0.492063	0.488889	0.493333	0.362319	0.318182		0.465909		0.486842	0.417722		0.348837	0.47619		0.384615	0.342105	0.432099	0.47619		0.478528		0.444444		0.369048	0.394737		0.405797	0.454545		0.486726		0.446903	0.432692				0.43038			0.447059	0.484472		0.365385	0.365385	0.432692	0.372093			0.428571	0.488889		0.3125	0.406417	0.468085	0.469027	0.481132	0.458333	0.447059		0.394231	0.483871	0.374046	0.43956	0.412844	0.328947	0.306931	0.453125		0.457447		0.4	0.338235			0.45		0.403509	0.386139	0.38806	0.487805	0.411043			0.485549			0.447059	0.44697	0.419753	0.480519	0.258621	0.432432	0.463918	0.392157			0.477273	0.460784		0.409091	0.466019			0.426667			0.4375	0.419753	0.482143		0.329114	0.32	0.45098	0.5				0.317647		0.40367		0.390977	0.360465	0.488636		0.491379	0.421687	0.352	0.434783	0.454545						0.423529		0.446154	0.352941	0.383117	0.386667	0.428571						0.472727		0.423077	0.327586	0.457447
20	ENSG00000101276.10	SLC52A3	740724	749131	protein_coding														0.375		0.428571					0.304348								0.416667									0.444444			0.35				0.434783	0.4		0.45			0.3				0.5				0.238095		0.30303										0.45					0.26087			0.380952						0.45		0.45				0.428571	0.3125																	0.47619	0.5						0.47619	0.47619		0.333333			0.383333																0.285714		0.405405		0.47619									0.477273		0.367347											0.47619		0.346154		0.484848															0.47619	0.427481	0.4375	0.375							0.428571								0.340909	0.391304						0.45										0.428571	0.392857	0.41791			0.464286							0.238095											0.367089	0.403509				0.4				0.458333					0.45			0.190476				0.481481	0.45						0.3								0.413793				0.354839
20	ENSG00000125898.8	FAM110A	814358	838106	protein_coding	0.409091		0.435897	0.482759	0.434783		0.431818				0.4		0.418182		0.441176		0.351351	0.475728		0.42029	0.340909	0.459459		0.466667		0.313725	0.358491	0.487179	0.384615					0.439024	0.469388	0.440678	0.324324	0.4		0.454545	0.414286	0.464286	0.464286	0.358491	0.425	0.435897	0.487805	0.403846	0.384615	0.444444		0.494624		0.25	0.444444		0.391304	0.466667	0.5		0.405405		0.34375		0.280702	0.333333		0.5	0.46875	0.378378	0.473684	0.333333		0.431034	0.5	0.447059		0.333333			0.435897					0.408163					0.477273	0.394737		0.409091	0.49	0.326923			0.45283		0.384615		0.487179	0.45		0.442308			0.357143		0.432099				0.375					0.4375		0.483871		0.478261			0.470588	0.4	0.227273	0.428571	0.384615	0.5		0.454545	0.323529	0.392157	0.461538	0.430108			0.422535	0.455446		0.428571		0.388889	0.387097	0.447368	0.38		0.4375	0.4375	0.45			0.354839	0.491228	0.363636	0.423077	0.381818	0.407407	0.5			0.481132	0.480769	0.35		0.487805			0.461538	0.464286	0.396825	0.4375	0.447368			0.45283		0.434783		0.363636		0.465517		0.392857	0.4	0.478261					0.441176				0.4		0.371795	0.438356	0.382353	0.358974	0.411765	0.472973	0.452381		0.480769	0.393939		0.37931	0.395349	0.458716		0.416667	0.428571	0.46	0.444444			0.383562	0.458824	0.4	0.44186	0.425		0.405405	0.36	0.446809		0.468085		0.413043	0.395349			0.45		0.351351	0.411765	0.416667	0.490909	0.416667	0.350877	0.45614		0.441176	0.487179						0.34	0.375	0.445455	0.425	0.365385	0.457143		0.423529	0.473282	0.415842	0.290909		0.392157				0.421053	0.423077	0.443299	0.431818	0.435484	0.375			0.40625	0.435897			0.380952
20	ENSG00000101282.4	RSPO4	939095	982907	protein_coding						0.4		0.451613																									0.307692											0.45												0.391304																	0.35																												0.473684																									0.409091																												0.285714																										0.217391	0.391304			0.409091			0.428571																													0.45								0.36		0.47619																																														0.5
20	ENSG00000125818.13	PSMF1	1093906	1160596	protein_coding	0.484401	0.488152	0.411576		0.407407	0.491379			0.474227	0.48581		0.432432	0.481633				0.481707							0.434783		0.456897	0.464789	0.477444		0.485965		0.455939	0.461661	0.411985			0.440994	0.473214			0.446281	0.471086	0.492683		0.464088	0.497462	0.461538	0.465753	0.484396	0.446667						0.466667		0.440367	0.404545	0.480061		0.444175			0.433775		0.468189	0.402597	0.455801	0.452632		0.434783	0.434426	0.448214	0.45977			0.432343		0.431138	0.463918		0.432515			0.485106	0.445714	0.477816	0.406143	0.454225	0.455064			0.482143		0.452586			0.448148		0.483766		0.484536	0.463902			0.449541	0.470679	0.464098			0.460741	0.44878	0.477477	0.404459	0.436364	0.488636			0.3	0.414343	0.479374	0.468599	0.4689		0.445783			0.433834		0.406699	0.414013			0.450602			0.477855	0.474545	0.464286	0.467532	0.452			0.43554		0.47099	0.468023	0.441489	0.395161		0.462025					0.447115	0.419255	0.471042		0.482495	0.452926			0.424		0.475177	0.48289	0.493469	0.424528			0.428177			0.442379	0.426606	0.407407				0.471519	0.428125	0.456231		0.475676				0.411765	0.411585		0.458432	0.425234			0.425466	0.45977						0.408	0.435424	0.491429			0.494784				0.494792	0.392739	0.405286		0.426128	0.415541	0.479769			0.450607	0.420561	0.440994			0.441261		0.443018		0.391304						0.436709	0.461905	0.480519	0.450785		0.404762			0.468013			0.43254	0.447447		0.461897		0.451128	0.428266	0.474178	0.460741		0.430155			0.449485		0.449275		0.479021	0.4875		0.452436	0.372093	0.488235			0.410788	0.452381		0.4592			0.487437			0.45645
20	ENSG00000101298.9	SNPH	1246960	1289972	protein_coding					0.45																							0.380952																																																																																																										0.454545																																																																																																																											0.35
20	ENSG00000125775.10	SDCBP2	1290619	1309883	protein_coding					0.380952			0.5		0.4	0.478261			0.428571															0.47619		0.5		0.391304											0.44										0.434783			0.307692							0.409091	0.45					0.47619			0.482759										0.413043	0.428571			0.4		0.428571			0.365854													0.310345	0.431373			0.4								0.44							0.409091								0.416667							0.5				0.466667			0.35	0.428571		0.431818		0.35					0.25						0.416667	0.428571	0.380952		0.357143		0.442105			0.404255			0.428571																					0.413043	0.306122			0.380952											0.363636			0.304348	0.428571												0.454545	0.4							0.454545																					0.481481					0.428571																						0.47619
20	ENSG00000088832.10	FKBP1A	1349622	1373806	protein_coding		0.403816		0.458807	0.493581	0.420655	0.443333		0.472464	0.475956	0.409462	0.411311	0.464325	0.462562	0.369357	0.451087	0.497872	0.432658	0.374622	0.423575		0.497126				0.437984	0.470588	0.483965	0.397838		0.398529		0.428738		0.426087	0.425897	0.420719	0.40688	0.429285				0.473389	0.454839	0.449405	0.462185			0.452599	0.427296		0.374257	0.472868		0.461635	0.444706		0.471545	0.419968		0.477778	0.435173	0.449296	0.485939		0.455696		0.422043		0.458781		0.480183	0.445116		0.417702	0.406593	0.439728	0.404916	0.423596		0.450226		0.468657		0.393593		0.413889		0.487889		0.399519	0.430962	0.456873	0.470303	0.474474		0.460882	0.477509	0.478589	0.43299		0.490998	0.481053	0.455714			0.391667	0.460823		0.493653	0.384439	0.444444	0.467363			0.386167	0.452632	0.453527	0.414824	0.491803				0.441883	0.460109	0.378657	0.461024	0.409946	0.42044	0.494519	0.444751	0.495062	0.477811		0.388633	0.493392	0.412821	0.383734	0.417004	0.476122		0.395631	0.453271	0.416667	0.457516	0.45098			0.434965				0.490358	0.382476			0.480692			0.462247	0.447103	0.470206	0.371742	0.468635	0.470418	0.425773		0.422301	0.454273			0.429048			0.48203	0.48881			0.475229	0.493655	0.484211		0.426404	0.439655	0.486583	0.480851	0.434783	0.441257	0.450949		0.440678		0.400289		0.430416	0.42236				0.471281		0.416988	0.471167	0.436498		0.392567	0.451648	0.394872	0.42268	0.407216		0.443716				0.413165	0.431452	0.357311	0.494444	0.479221	0.431232	0.446112	0.342187	0.495842	0.486146	0.419522	0.4859	0.481663		0.435601		0.392603	0.413074	0.449635	0.467961	0.472089	0.480496		0.466476		0.454545		0.462481	0.439058	0.486947		0.449206	0.487242	0.426108		0.392111	0.441753	0.423571	0.424125	0.389268	0.442254	0.490518		0.444304		0.481481	0.48927	0.494444		0.437086	0.492344	0.407713	0.434095		0.411964	0.446154			0.44878	0.489362	0.402542	0.40067	0.444588		0.464286	0.396527	0.406504
20	ENSG00000088833.13	NSFL1C	1422807	1454487	protein_coding	0.492355			0.469496	0.447619			0.454721	0.475973	0.454688	0.434944	0.423077					0.483296	0.470103	0.489426			0.444162	0.490798	0.438799	0.436937			0.455511		0.469214	0.4875		0.451429	0.453125	0.475336							0.494792		0.430976	0.469767	0.478814	0.45576		0.465517	0.438596	0.440529				0.451264	0.455268	0.452427		0.485849		0.457187		0.480885		0.430556	0.444169				0.446502		0.49217				0.423295			0.45339				0.468521				0.483685	0.476589	0.440135		0.44316	0.458678					0.439655		0.475836			0.447433		0.43956			0.483471	0.476087	0.458167		0.484848	0.441624	0.446262	0.442827	0.452763	0.465494	0.450346			0.455307		0.465619	0.43739				0.439863					0.427239	0.470437	0.461722	0.446203				0.451429	0.484444			0.469262				0.451613	0.490521						0.470799	0.445714	0.418953	0.476526		0.415042	0.427632		0.461806		0.452794		0.458633		0.452611	0.436508					0.436118		0.47931		0.433862		0.44403		0.434938	0.431965	0.454545	0.460366	0.459906	0.432049	0.429474					0.466357		0.227273				0.443425		0.442211		0.467681		0.470219	0.471767	0.444656	0.492401		0.472373	0.482171					0.429461	0.464126		0.48926	0.423767	0.426174	0.446009		0.455462	0.452632			0.437788	0.470817		0.453947			0.460274				0.456349	0.473804	0.468468				0.456647		0.442446		0.481132	0.475904	0.458404	0.477273	0.476703	0.468284	0.397112	0.469553	0.485075					0.475129	0.482003		0.449074	0.463801				0.448276	0.446018			0.486395		0.47541					0.455882		0.451839
20	ENSG00000260861.2	RP4-576H24.4	1520790	1600655	protein_coding																																																																																																																																																																																																																																																																																		0
20	ENSG00000101307.11	SIRPB1	1544167	1600707	protein_coding																																																																																																																																																																																																																																																																																		0
20	ENSG00000198053.7	SIRPA	1875154	1920543	protein_coding								0.136364		0.478261	0.487805	0.3				0.442857		0.222222					0.304348		0.23913																			0.285714		0.347826											0.428571				0.268293	0.285714					0.107143						0.348837			0.44	0.333333		0.324324								0.315789		0.416667																								0.413793			0.192308			0.36					0.454545							0.25		0.304348		0.434783											0.304348	0.448276							0.5		0.428571			0.375				0.391304				0.3	0.457627						0.458333									0.341463									0.125		0.4	0.353535		0.44									0.25			0.0952381	0.409091			0.2					0.212766	0.458333	0.42			0.333333	0.354839					0.265823									0.45		0.333333						0.272727		0.270833	0.428571		0.215054					0.152174				0.111111						0.1				0.3		0.458333				0.318182	0.355556			0.33	0.265306	0.380952
20	ENSG00000125834.8	STK35	2082257	2157684	protein_coding								0.465116											0.478261			0.392857		0.457143	0.441667					0.453704	0.5			0.439815						0.452174													0.468468	0.492063		0.492754																					0.410526								0.432099					0.461538											0.414634							0.456522						0.475248												0.471264	0.450704																					0.388889			0.46875																		0.483607									0.471429				0.455556					0.446602							0.0327869						0.442857																		0.465347		0.477778			0.489583															0.460784					0.389831				0.470588																		0.5				0.458333		0.447368									0.493976
20	ENSG00000125835.13	SNRPB	2442280	2451499	protein_coding																		0.444444	0.48					0.391304				0.481481			0.333333			0.387405			0.358247														0.393048		0.375											0.428571				0.401274	0.32					0.35			0.354839						0.454545				0.5		0.461538	0.304348		0.48		0.486486							0.443992			0.444444					0.448276													0.344828						0.325		0.419355	0.375			0.352941			0.357143		0.488889					0.433333	0.481481									0.333333						0.3						0.392857					0.381176				0.393939											0.412903		0.450902			0.433333																0.414722		0.428571	0.392857			0.405405						0.419481	0.375					0.39527	0.384977							0.409091								0.371429	0.34375		0.375	0.387097							0.412736	0.407407		0.40625	0.485714	0.448276					0.40625																		0.44186
20	ENSG00000256566.1	RP4-734P14.4	2447858	2489553	protein_coding																		0.444444	0.48					0.391304				0.481481			0.333333			0.387405			0.358247														0.393048		0.375											0.428571				0.401274	0.32					0.35			0.354839						0.454545				0.5		0.461538	0.304348		0.48		0.486486							0.443992			0.444444					0.448276													0.344828						0.325		0.419355	0.375			0.352941			0.357143		0.488889					0.433333	0.481481									0.333333						0.3						0.392857					0.381176				0.393939											0.412903		0.450902			0.433333																0.414722		0.428571	0.392857			0.405405						0.419481	0.375					0.39527	0.384977							0.409091								0.371429	0.34375		0.375	0.387097							0.412736	0.407407		0.40625	0.485714	0.448276					0.40625															0.47619			0.44186
20	ENSG00000088876.7	ZNF343	2462463	2505348	protein_coding																																																																																																																																																																																																																																																																																					0.47619
20	ENSG00000101361.10	NOP56	2632791	2639039	protein_coding	0.491159	0.488462	0.456003	0.481951		0.498127	0.481481	0.424419		0.463883	0.483548	0.467033	0.488452	0.5	0.480769	0.495553	0.442515		0.473815	0.430233	0.454918	0.429963	0.455793	0.413824	0.425578	0.470588	0.487043		0.438596	0.408451	0.460674		0.47329	0.43036		0.385714	0.445714	0.438786	0.458333	0.4888	0.46875	0.47381	0.463855	0.480859			0.486159	0.466667	0.448169	0.443609	0.433606	0.433542	0.45782	0.453042	0.440204	0.485795	0.401709	0.453302		0.460526	0.466667	0.426036	0.483927	0.427368	0.485217	0.478889	0.438857	0.321739	0.396678	0.444118	0.496689		0.477741	0.396781	0.431141		0.490518	0.46948	0.481595	0.452388	0.499179	0.406087	0.473815	0.403593	0.477016		0.416901	0.425127	0.499067	0.423729	0.439092	0.497854		0.479592	0.498413	0.272727	0.479401	0.433036	0.442963	0.448276	0.430111		0.450932	0.479915	0.4067	0.419526		0.498371	0.462754	0.484109		0.417984	0.425254	0.464392	0.43308	0.410681		0.47619	0.495032		0.454293	0.483193	0.447055	0.487069	0.45		0.415695	0.451566		0.419643		0.426491		0.44797	0.443373	0.489238	0.442234	0.450533	0.488465		0.5	0.471847	0.488978	0.395035	0.446177		0.48913	0.471154	0.260504	0.423993	0.429287		0.48548	0.433195	0.44	0.449303	0.433671	0.48	0.476728		0.19852	0.43196	0.474576	0.434043	0.48535	0.488215		0.474432	0.450323	0.442021	0.427433	0.489199	0.416667		0.472112		0.446342	0.434121	0.428571	0.439716	0.436183	0.459434	0.421475	0.417286	0.459498	0.445813	0.47619		0.408325	0.498305	0.444928		0.429683	0.461538		0.440629	0.448407	0.476812	0.457778	0.423429	0.465909			0.442346	0.489177			0.4931	0.476489	0.422914	0.458333	0.466667	0.478585	0.450284	0.486949	0.433816	0.487132		0.45433	0.448605	0.415309	0.497703		0.437636		0.460985	0.441226		0.495058	0.464323	0.426501		0.456468	0.431351	0.422581		0.470842	0.432504	0.428242	0.490949	0.456494	0.436609	0.440897	0.439648	0.466667				0.47981		0.495188		0.460123	0.457778	0.484111	0.412308	0.472332	0.38806	0.475104	0.445442	0.415052	0.49787	0.468531		0.450349	0.456172	0.450933	0.456662	0.44697			0.494553	0.463158		0.492657	0.466047	0.433099	0.41573	0.48242	0.437913	0.466472	0.4568
20	ENSG00000101365.16	IDH3B	2639041	2644865	protein_coding																				0.491582																																																												0.478261																																																																							0.481481																			0.415094														0.434783																																										0.428571
20	ENSG00000088882.7	CPXM1	2774715	2781283	protein_coding		0.481481																					0.294118												0.321429			0.45	0.4					0.375												0.0649351	0.383333												0.463277					0.423358					0.423077			0.430769		0.438596													0.494253			0.25								0.157143																																						0.462963	0.289474	0.464286				0.384615			0.465409			0.4	0.381679							0.347826	0.466667								0.396648				0.404255								0.285714		0.285714	0.235294		0.384615							0.463576																			0.353933					0.268817						0.480349					0.416667			0.307692			0.461187		0.358974															0.403727			0.363636														0.269231					0.416667
20	ENSG00000132635.12	PCED1A	2815960	2821836	protein_coding			0.493976									0.491803		0.484848		0.463415		0.423611					0.458333					0.44086				0.478632	0.492537		0.462094																	0.487805	0.423077		0.452632		0.482456	0.481132			0.455556			0.471264					0.492063					0.5		0.428571	0.461538						0.485294					0.481818	0.493976	0.36		0.492754		0.428571									0.496124				0.474576			0.457746	0.458333				0.433962	0.485294			0.428571				0.488636			0.441176		0.5			0.5	0.42268					0.482143		0.458333				0.375	0.425926													0.421053			0.482759		0.443182		0.477778	0.483871	0.482014		0.490494						0.420382						0.461538			0.44	0.40566						0.466667			0.5		0.445783		0.48	0.483871													0.432099		0.428571	0.474359						0.395604		0.47619		0.447368							0.487179				0.47		0.469136		0.385542			0.47619		0.396226	0.415094	0.483051				0.479167			0.469136		0.42268	0.44186					0.454545	0.411765	0.473684					0.5						0.481481	0.428571				0.475	0.458333
20	ENSG00000215305.5	VPS16	2821349	2847378	protein_coding	0.457831		0.357143											0.480769		0.482759		0.470588				0.4	0.419355			0.352941		0.357143				0.365854	0.396226		0.5							0.477778											0.422222		0.478261		0.367347				0.405405								0.477273					0.403846		0.407407	0.469388						0.463415				0.477273		0.365854					0.441176												0.478261	0.434783			0.44186	0.470588				0.468254	0.5			0.470588				0.428571			0.47619	0.475	0.354839			0.472222	0.259259				0.493333	0.4375		0.434783				0.305556		0.418605						0.487179		0.454545				0.470588	0.222222		0.451613		0.5			0.5			0.488372						0.455556									0.4	0.433333	0.403226						0.5				0.459016	0.5	0.363636											0.269231			0.461538		0.48	0.3	0.446809					0.421053				0.458333					0.37931		0.403846				0.37037		0.487179		0.490566	0.372093		0.419355		0.48	0.46875	0.382353				0.454545				0.5		0.457143					0.450704		0.488372					0.416667						0.416667						0.36		0.37037
20	ENSG00000132670.16	PTPRA	2844830	3019722	protein_coding	0.457831	0.498195	0.485597			0.476596						0.470414	0.483622		0.439655	0.463087		0.488152		0.453571			0.480702	0.475524		0.463415	0.465779	0.462121	0.392	0.484375		0.489796	0.435556	0.496855	0.417085				0.461187			0.477778	0.45045	0.488294	0.467236	0.492147					0.493902	0.456274	0.498024			0.440252			0.47541	0.47191			0.475	0.468421			0.471042		0.494444				0.444444	0.496855			0.47541	0.493333	0.449074	0.491686	0.471698	0.387755		0.44186	0.475638			0.416667		0.453333		0.439759	0.463592		0.471698		0.484127	0.461905	0.473498	0.5	0.458955			0.472973			0.347458	0.491429				0.482759	0.459016	0.462185	0.490196	0.465116	0.493976		0.453901				0.372881	0.47331				0.498084		0.491557		0.479495		0.486607	0.484127	0.493333	0.434426	0.418033	0.388889	0.477707		0.463602	0.478632	0.477124			0.471616	0.424	0.458599		0.435754	0.48538	0.454545		0.497817			0.442953	0.44898	0.47619	0.47	0.464945	0.497642	0.470356	0.485437	0.428571	0.477876	0.476341		0.494062	0.4375	0.466887		0.493902				0.490683	0.494382	0.435115	0.468439	0.481356	0.457045		0.444				0.482301	0.440633					0.422785	0.5		0.466667	0.40678				0.423645			0.484733	0.475472	0.492593	0.4625		0.458515		0.473077		0.481013			0.490706					0.477387	0.480769				0.370787	0.446667	0.469314	0.475				0.465839		0.496552	0.459893	0.488889	0.477733	0.498024	0.467213		0.474286	0.423256	0.455026			0.460199	0.443439	0.431507	0.492647		0.489726		0.442623				0.482866	0.482517	0.442623	0.465438			0.478873		0.431953	0.479452	0.450382				0.445783	0.422018	0.48					0.461538	0.450685
20	ENSG00000125901.5	MRPS26	3026591	3028900	protein_coding		0.5				0.490617																		0.452722								0.462555		0.480519											0.479532	0.495957																														0.126984									0.498747																										0.0943396																								0.461255														0.454327												0.487298																													0.498305									0.361111	0.447619									0.485149																																		0.490506
20	ENSG00000185019.12	UBOX5	3088219	3140842	protein_coding			0.464286	0.434783	0.478261			0.432	0.36	0.40625	0.494118	0.392857						0.455882	0.361702		0.4375	0.465517	0.418919		0.429907				0.469027		0.453333	0.5				0.470588			0.36			0.380952	0.441176	0.375	0.4375	0.376623		0.454545		0.454545	0.493827	0.494737			0.462963	0.44898			0.470588		0.442105	0.318182	0.460526			0.42029			0.4	0.47561	0.439394		0.357143	0.428571					0.46875				0.344828		0.35	0.477273	0.446154		0.375		0.361111		0.45977	0.433735	0.346154	0.4	0.423077	0.478261			0.414062	0.384615			0.44	0.447619		0.442105						0.307692		0.459459	0.5	0.4			0.444444				0.482759	0.333333	0.454545				0.402985		0.4	0.4		0.477778		0.413043		0.5	0.492537	0.436893	0.451613		0.5	0.363636			0.485714				0.461538							0.5		0.47619				0.425					0.458333	0.347826	0.206897	0.45082					0.391304		0.482759			0.468085	0.423077		0.47541	0.333333	0.428571	0.357143		0.458333	0.439394	0.478261	0.285714		0.460784							0.385542			0.421053	0.5			0.384615	0.413333		0.465753	0.333333		0.47619	0.447368				0.413793	0.363636	0.5	0.492308		0.429752				0.5			0.45098	0.37931	0.482759		0.490196	0.409091		0.440476	0.485714	0.466667	0.419753			0.423077					0.438776				0.472527	0.434783	0.416667	0.493827	0.490566	0.47619	0.4375		0.433962		0.431373	0.41791				0.434783	0.46		0.5	0.409091		0.5	0.490909	0.464286
20	ENSG00000215251.3	FASTKD5	3127165	3140543	protein_coding				0.425532				0.414141										0.5	0.361702		0.466667	0.465517	0.4375		0.445783				0.469027		0.47619												0.459459	0.342105	0.4375	0.403509				0.454545	0.493827	0.494737			0.462963	0.486486			0.470588		0.464789	0.360656	0.454545			0.42029				0.479167	0.439394															0.47619	0.452381						0.45977	0.410714		0.380952	0.469388				0.384615	0.384615			0.45283	0.450704		0.459459													0.444444						0.454545				0.357143		0.4			0.5		0.397727			0.5	0.492958											0.461538							0.5											0.486111			0.457831				0.5			0.482759			0.45679			0.47541	0.333333		0.357143		0.485714	0.461538	0.478261			0.460784							0.385542			0.44					0.431373		0.465753											0.492308		0.433333							0.454545				0.490196			0.4375	0.489362		0.44								0.43662				0.492958			0.5	0.5				0.433962		0.415584	0.421053					0.5						0.490909
20	ENSG00000088899.10	LZTS3	3143263	3154192	protein_coding		0.493151	0.448718			0.446429	0.488889				0.47541	0.493151	0.456522	0.446154			0.444444				0.470588	0.483871					0.444444			0.5					0.36	0.418605	0.4375								0.459016	0.473684					0.5				0.478261		0.448276		0.493976		0.4							0.44186	0.428571		0.459016			0.483333					0.410072	0.483051			0.455696		0.490566	0.392857			0.351351		0.423077	0.362069			0.48	0.454545	0.5	0.415094			0.4125								0.453333	0.442857				0.413793				0.407407				0.422535			0.382979	0.483333	0.428571					0.410959												0.472222	0.478261			0.454545	0.415385							0.442623					0.5	0.474359			0.421053	0.484848				0.492424	0.464789			0.463415	0.456522							0.482759	0.426471	0.492424		0.5	0.458824	0.4125		0.483871	0.452055		0.469697				0.439394	0.456522		0.474576	0.432432			0.5	0.491525			0.45			0.421053		0.448276	0.494118				0.473118	0.461538				0.367816	0.409836	0.466667		0.430556		0.382353						0.385965	0.46875	0.442623			0.461538			0.380952	0.4													0.490385		0.492754	0.438596			0.377358	0.474359			0.352941		0.423077				0.478261	0.356322			0.483871		0.5
20	ENSG00000198171.8	DDRGK1	3170996	3185331	protein_coding	0.482014	0.463687		0.415493	0.465116	0.460227	0.482759	0.424242	0.480315	0.428571	0.489362	0.363636		0.481343	0.454545	0.439394				0.419355	0.423077	0.398305		0.375	0.424242					0.465517	0.448276		0.45614	0.34375	0.445205	0.44186	0.45283					0.46		0.464968	0.486111	0.454545									0.482759	0.458333		0.478261	0.424242	0.489362	0.425926		0.386207			0.451327	0.448598	0.495238	0.428571		0.434483		0.40367			0.483871		0.488	0.466667		0.494624	0.475862		0.446809		0.45098	0.433673	0.456954		0.481132		0.442177		0.37037	0.481013	0.480315	0.478723	0.479675	0.48		0.454545	0.5			0.40625	0.483333		0.428571	0.416667	0.478814	0.394737	0.37037	0.45098	0.464286	0.444444	0.36	0.492647		0.472222				0.486111	0.430233		0.482993	0.442623		0.443609	0.333333	0.5	0.459016	0.478873	0.411765		0.488372			0.444444	0.471074	0.417476			0.463158			0.434211		0.423358	0.494505	0.442105	0.470588	0.395833	0.484043					0.425373		0.490196	0.463415	0.494382		0.411348	0.476821	0.469945	0.473054					0.462766	0.435294		0.424242	0.46988	0.461538	0.5		0.472727	0.424242		0.5	0.5			0.405405	0.466667					0.494949		0.427083				0.463768		0.463415	0.451613	0.380952	0.414634					0.427536	0.492424	0.477987								0.457627			0.461538		0.451613		0.463415		0.476596	0.490566	0.486486	0.47619			0.5		0.468468	0.458333	0.428571	0.426174	0.468208	0.380952	0.453782		0.469027			0.451613					0.414414	0.470149	0.460938		0.45	0.478261	0.5			0.4	0.43956	0.481481			0.464286		0.461538			0.45	0.411765	0.477273		0.485981	0.407692	0.447059	0.419753	0.452055	0.480916	0.492857
20	ENSG00000125877.8	ITPA	3189514	3204516	protein_coding	0.459248			0.429825			0.476608			0.428241		0.463687		0.362069	0.348968	0.356383	0.444444	0.465074		0.364407		0.485816	0.448052			0.423313		0.450794		0.476268			0.423341			0.459459	0.48289			0.403315		0.483376	0.468013	0.345794	0.310345	0.300562				0.354086	0.458904			0.479638	0.303716					0.463983	0.325088	0.476562	0.317416			0.472868	0.446429	0.421053		0.376119		0.453292	0.442492					0.484177			0.414384	0.498462		0.437262			0.387931	0.493036				0.477358		0.345188					0.272727					0.495283			0.350282		0.451754	0.312057				0.454867	0.476526	0.338488			0.284314	0.454713		0.49434	0.436019	0.458974		0.459677	0.416938	0.443914	0.467153		0.362319			0.405263	0.488818		0.454		0.453333				0.441109		0.475831		0.466837			0.4613	0.470588	0.472062		0.456212		0.485185	0.455446	0.45974	0.483108	0.481586			0.448113	0.463158	0.482353	0.452446	0.483791	0.456019			0.481481						0.470085		0.35	0.488372				0.461538	0.279805	0.450402	0.444162		0.335196		0.467905	0.358621	0.482759		0.466258		0.457014			0.467105	0.454545	0.438395	0.381757			0.47548		0.407059		0.428023	0.478458			0.434409	0.451957	0.431111		0.471366	0.474874	0.49004	0.44		0.4	0.479744				0.4			0.433544	0.454545		0.436123		0.429185	0.472779		0.480808			0.303333	0.464516		0.453431				0.436957		0.464602		0.432203		0.449782				0.313559		0.47972							0.44795		0.468691				0.403101		0.484848			0.451524	0.481781
20	ENSG00000088836.8	SLC4A11	3208063	3219836	protein_coding		0.363636	0.484848	0.468354	0.366667	0.421053	0.45	0.321429	0.433333	0.444444		0.47619		0.5	0.107143	0.310345	0.4	0.464286	0.342857	0.472222	0.412844		0.458716	0.384615	0.344828	0.5		0.43617		0.440678			0.361446	0.328125	0.426829	0.3	0.466667		0.461538			0.368421	0.444444	0.391304	0.386364	0.45614				0.5	0.44		0.5			0.378788		0.405797	0.387097	0.409639		0.5	0.407407	0.478261		0.4375	0.424242		0.435897	0.346939	0.397849	0.434783	0.487805	0.452055		0.471698	0.48		0.333333			0.361111	0.459459	0.454545	0.45098	0.390625	0.409091	0.4	0.425	0.375	0.396552	0.448276			0.424658	0.425373	0.363636	0.48			0.447368	0.42268	0.369048					0.48	0.451613	0.3	0.37037	0.45		0.4	0.432836	0.439024	0.425		0.48				0.47619			0.394737			0.474227	0.47619		0.421053	0.397849	0.478261	0.418605	0.424242			0.5	0.491525	0.38		0.434783		0.338235		0.411765		0.403509	0.465753		0.381818	0.448276	0.447761					0.464286		0.4	0.4	0.441176	0.486486	0.4125	0.472222		0.424581	0.478261				0.380952			0.377778	0.445946	0.414634		0.4375		0.480769			0.450549	0.428571		0.478873			0.484848			0.456522		0.4375	0.4					0.413793			0.444444	0.454545		0.490566		0.426752		0.466667		0.347826		0.47619					0.458333			0.5	0.420455	0.444444	0.471698			0.378378	0.4	0.434783				0.391304	0.375	0.481481	0.346154			0.357143			0.47561				0.384615		0.481481			0.471429		0.481928		0.417722			0.333333		0.392857	0.416667	0.454545				0.484848	0.440678		0.44186	0.391304			0.432432		0.375	0.428571		0.454545	0.410714
20	ENSG00000088854.11	C20orf194	3229951	3388272	protein_coding								0.472973		0.428571	0.464286	0.434783						0.478261		0.47619			0.416667	0.458333	0.35					0.434783				0.478261	0.380952	0.454545	0.238095		0.44186	0.318182				0.464286									0.416667	0.409091									0.391304			0.478261								0.5		0.454545	0.461538		0.428571												0.333333	0.44					0.380952						0.45						0.4							0.307692										0.410256		0.3		0.4		0.227273		0.15									0.35		0.434783		0.291667	0.344828		0.44				0.380952								0.392857		0.36	0.47619	0.47619														0.461538		0.413793		0.483871		0.416667					0.415094										0.47619					0.47619		0.375		0.454545									0.4			0.428571			0.45													0.45															0.454545				0.423077	0.478261					0.5				0.454545	0.333333	0.4	0.45									0.473684
20	ENSG00000088812.13	ATRN	3451687	3631769	protein_coding	0.359551	0.442478	0.413223		0.4	0.451128	0.346154	0.443548	0.477273		0.410909	0.45		0.401786	0.449438	0.421053			0.380952	0.474227	0.418605	0.426471		0.328358	0.419355	0.461538		0.418033	0.461538	0.408163	0.45	0.425926		0.482143	0.447236		0.45	0.419118		0.448413		0.379747	0.445026	0.392857	0.468354	0.42735				0.412698	0.404255	0.447917	0.4	0.429508	0.478261	0.404255				0.402062	0.46	0.395349	0.463415			0.461538				0.425	0.47541				0.420455	0.457364	0.418182	0.43956		0.423077	0.391304	0.454545		0.454545	0.449541	0.381579	0.43871			0.350877				0.376623	0.450644	0.468085	0.487805	0.462264	0.347222			0.423729		0.478992		0.32	0.333333	0.454545		0.425197	0.464567	0.468354	0.370787	0.444444	0.484536	0.439189	0.467532	0.481481	0.352941			0.451429		0.461538			0.415094	0.451613	0.472222		0.407407	0.461538	0.445545	0.438914	0.482759	0.402597	0.435644	0.465517		0.441441		0.44898	0.413793	0.414894	0.5		0.489796	0.375	0.436823	0.311475	0.393939		0.46875	0.419847	0.465517	0.479167			0.435897		0.426829	0.411765	0.428571		0.474227			0.419689		0.395604	0.411765	0.272727	0.25	0.479263		0.435185	0.361702	0.44898	0.444444		0.388889	0.435897			0.454545			0.446602	0.395833	0.438596	0.419355	0.407767			0.475	0.45098				0.407407	0.415385		0.333333	0.460317	0.467836	0.425926	0.472222	0.37037	0.5		0.470149	0.481481	0.428571		0.434783	0.434783		0.487179			0.432432			0.448276	0.435897		0.411765			0.433962	0.464286				0.394737		0.442105	0.413793			0.25	0.415385	0.478261					0.355932	0.444444		0.386364	0.435897	0.419753	0.413793	0.440678	0.361702		0.485714			0.290323	0.454545	0.411765	0.469697			0.341772	0.444444	0.466667			0.475	0.452703			0.416		0.434783	0.294118		0.444444	0.428571
20	ENSG00000149451.13	ADAM33	3648612	3662893	protein_coding														0.397727											0.5																																																																			0.45											0.444444																																																									0.45																								0.464286						0.416667																																																																								0.47619					0.47619
20	ENSG00000132622.6	HSPA12B	3713314	3733758	protein_coding			0.4		0.413793					0.464286																																																											0.45																																0.458333																									0.142857																																																											0.35		0.416667		0.416667																																					0.428571											0.47619																															0.25			0.424242
20	ENSG00000101220.13	C20orf27	3734155	3749034	protein_coding	0.482353		0.474699								0.464194	0.485714		0.498896				0.47619	0.457746		0.473568		0.495305					0.44702			0.470192	0.475632	0.448436						0.448625		0.459635	0.456012	0.459138	0.460784	0.461453	0.483529		0.432979	0.485981		0.485294				0.472637	0.454918	0.468137	0.472603			0.466535	0.484507	0.473819								0.497537	0.469636	0.493827			0.472813		0.490196	0.470219		0.476998		0.483945		0.442623				0.480861	0.475212	0.482047		0.445	0.457036			0.466165		0.467871	0.444211			0.482394	0.459837			0.486166	0.488315	0.466912	0.499018	0.466837					0.497807	0.496782	0.43044		0.496599		0.480982		0.458716	0.446014			0.47093	0.433871	0.479042	0.48			0.481366		0.439744	0.473558		0.468232	0.449799	0.44523		0.457851		0.472222	0.490358	0.47983		0.457364			0.485342	0.44955		0.486976		0.449067		0.496805	0.473068	0.46087						0.473978				0.484848	0.481013		0.462659					0.466431		0.472763		0.445596	0.463127	0.486974	0.488839	0.451613	0.242063	0.491292	0.495775	0.5	0.477273	0.494937	0.449541	0.491204	0.468553		0.487055	0.475019				0.444204				0.479263						0.478849			0.485315	0.481176	0.475877	0.491176		0.458015	0.478969	0.461921		0.233577	0.484746		0.46875					0.475771	0.46383					0.460768		0.483631	0.434907				0.478481			0.450098	0.471035	0.482546	0.488426		0.44793		0.483696					0.487979			0.442404		0.485277	0.480159	0.475524				0.479719					0.47099		0.461538			0.475854
20	ENSG00000125817.7	CENPB	3764498	3767337	protein_coding					0.474576				0.47561																	0.405405																																																		0.412214																					0.441667														0.492424																																																														0.408			0.470588																															0.456954																																									0.471698				0.46789						0.5
20	ENSG00000101224.13	CDC25B	3767578	3786762	protein_coding	0.410714	0.473684		0.461538		0.459459	0.467742				0.485915		0.464912				0.447853		0.440678		0.473684			0.426829			0.485981	0.494949	0.457627	0.414414	0.485981	0.378151		0.469136		0.461538				0.490196	0.477941	0.467213	0.449198	0.494949	0.481013	0.463855		0.446602				0.482143		0.48913									0.491379	0.5		0.450549					0.479675	0.492537							0.376812			0.385965	0.46875	0.36	0.45283	0.452128	0.487395	0.405405	0.48062		0.438356	0.5	0.485294	0.457983	0.486842	0.357143		0.441558			0.364583	0.445652		0.425781										0.436893	0.461538	0.453333	0.457944			0.490909	0.454545		0.422857					0.467456	0.39604	0.417582	0.433862		0.488095		0.41875	0.464789	0.476744	0.476636		0.420455	0.42	0.377778			0.389381	0.391892		0.473118	0.440678	0.455446		0.385417	0.455446			0.493976	0.451852	0.5			0.440476			0.491525		0.448276	0.473684	0.460894	0.37963			0.487179	0.5	0.489209	0.49		0.394958	0.468354		0.406504	0.34		0.453659	0.492754	0.489796	0.456	0.478632	0.490566		0.47	0.5	0.473684	0.382716	0.388889	0.459459	0.449541	0.48				0.460674	0.468599	0.485714	0.436508	0.4375			0.414894			0.480583			0.414894	0.45283				0.45283						0.44186		0.452381	0.424242	0.415094		0.450617	0.433333		0.445946	0.463235	0.485149		0.5	0.449074	0.37037	0.446154	0.5			0.457944	0.464286				0.451613				0.45283		0.489796	0.417476	0.454545	0.474359		0.436937	0.496644			0.382353			0.408602				0.489209	0.443299	0.438202	0.407407	0.4375						0.404762
20	ENSG00000088888.13	MAVS	3827487	3849280	protein_coding	0.48	0.36	0.443396	0.486486	0.357143	0.398876	0.475	0.425532	0.387755	0.439114	0.443038	0.453258		0.417476	0.411348	0.433628	0.381579	0.443038	0.4	0.466667		0.447619		0.430108	0.488889	0.446809		0.444444		0.43617	0.442308	0.44	0.480769	0.467391	0.48855	0.433333	0.412844		0.325	0.5		0.395349	0.458515	0.4	0.442029	0.431507	0.452736		0.45		0.40625		0.47619	0.436364	0.391304		0.444444	0.407692	0.449153	0.471698	0.407407	0.432432	0.464286	0.419355	0.444444	0.425	0.405172	0.319149	0.464286			0.410959	0.329268	0.451613		0.395349	0.446429	0.45098			0.432039		0.417989		0.481481	0.487179	0.399015		0.438776	0.488372	0.383721	0.45	0.404494	0.462687	0.432432	0.366667	0.434783	0.423729	0.447059		0.451791	0.4875	0.412214		0.454545	0.402062	0.5			0.478992	0.418182	0.386667	0.48	0.411972		0.459215	0.366667	0.447761	0.391304	0.407407	0.426357			0.450479	0.460526	0.457627	0.414141	0.420833	0.428571	0.474178	0.445783	0.453488	0.434211	0.4	0.414634	0.46875	0.412698	0.4375	0.482759	0.428571	0.459016	0.480769	0.377778	0.454545	0.401235	0.428571	0.277778	0.463768	0.492537		0.423077		0.447368	0.467949	0.425532	0.393443	0.444444	0.402439	0.479167	0.39759	0.446429	0.488372	0.427083	0.461538	0.404762	0.47541		0.415094	0.4		0.421053		0.462963	0.432558	0.472222			0.433333	0.363636	0.454106	0.482353	0.388889		0.437751	0.43346	0.382716		0.386667	0.404255	0.428571	0.476744		0.454545	0.37037	0.354545	0.43662	0.435484	0.428571		0.466216	0.454545	0.396648	0.439394	0.456044	0.435897	0.440789	0.439024	0.45098	0.461538	0.484694	0.460177	0.460606	0.382353	0.418182	0.347222	0.453782	0.406977	0.485294	0.472973	0.436975	0.446154	0.462366	0.486486		0.416667	0.464286	0.464286		0.413793	0.444444		0.456522	0.406593	0.490196	0.403509	0.439189	0.3	0.444444	0.375	0.457143	0.436364	0.4375	0.468085	0.468354	0.285714	0.407407	0.418605		0.363636	0.480769	0.366667	0.375	0.393162	0.42654	0.428571		0.423823	0.421053	0.442308	0.391304	0.357143	0.39834	0.463415		0.48	0.456647	0.458333	0.443396	0.461957	0.402174	0.369048	0.446154	0.432836		0.5	0.42029	0.404255	0.433566	0.440678	0.440299	0.404255	0.410959
20	ENSG00000125779.17	PANK2	3869486	3907605	protein_coding		0.466667				0.384615	0.386364	0.367647									0.424658	0.351351				0.434783			0.414634	0.464286		0.45283		0.5		0.477273				0.487179	0.4							0.470588	0.392857	0.444444			0.42623								0.442308						0.415094					0.473684				0.302326	0.447368																		0.418182		0.46875		0.466667			0.444444							0.25	0.46875			0.45					0.488372	0.4					0.4		0.4					0.37037		0.432432					0.47619		0.469388		0.384615		0.285714		0.490196						0.417323		0.465116			0.469388	0.428571		0.4375	0.458333	0.418605		0.470588														0.428571	0.416667	0.390244	0.333333	0.464286	0.484848		0.440678		0.490196	0.403846			0.454545	0.488889	0.405405	0.416667			0.363636		0.470588	0.45098	0.423729	0.35		0.464789	0.390244					0.474576				0.37037			0.317073	0.471698	0.5		0.419753			0.454545		0.463768			0.5				0.466667		0.451613			0.454545	0.428571			0.4		0.481481	0.433735	0.434783	0.308824		0.48		0.375	0.375				0.361111		0.48			0.438596					0.365079				0.489796	0.451613			0.5	0.428571	0.296296			0.28125		0.431373					0.432836
20	ENSG00000088826.13	SMOX	4101627	4168394	protein_coding		0.45679	0.448276	0.384615		0.454545		0.477064			0.47205	0.435897	0.5				0.5	0.361702	0.368421			0.444444	0.493333	0.395062	0.5	0.471154	0.5	0.428571		0.391892	0.473684		0.428571	0.45			0.467532		0.439394	0.4	0.455882		0.434783				0.385965	0.461538	0.462185	0.276316			0.4375	0.487179	0.428571		0.458333		0.357143		0.383838				0.305085	0.444444		0.285714		0.42029		0.45283	0.471154			0.412698	0.407407			0.275	0.452055				0.319149					0.380952	0.449704			0.375	0.352941		0.466667	0.483871			0.388235			0.437956			0.4				0.440476			0.426966	0.392857	0.483871	0.484848			0.410256			0.4	0.407767		0.363636	0.410959	0.433824	0.460674		0.458824			0.444444		0.42735	0.463687	0.408163	0.454545	0.432432		0.444444		0.436782		0.372727	0.434783	0.416667		0.443038			0.475309	0.425	0.486486	0.392857		0.426829	0.444444	0.363636			0.440678	0.355556				0.447368		0.444444			0.413793				0.375		0.413793	0.429825		0.47619	0.404255		0.462687					0.377049					0.447368				0.391892	0.382979	0.354839	0.392157	0.446429	0.482143	0.411765			0.370787		0.317073	0.39726				0.474359			0.453125		0.367347			0.456522	0.47651		0.478261	0.411765	0.446809	0.461538		0.484277	0.444444	0.476923		0.48		0.466667	0.458333	0.426087	0.458333		0.430556	0.439024	0.46789		0.441176				0.447917			0.447059		0.44			0.342857		0.471429	0.442105	0.381443		0.269231	0.5	0.448276	0.471698	0.389831	0.487805			0.404255	0.411111		0.36		0.478873			0.342466		0.47619
20	ENSG00000171867.12	PRNP	4666882	4682236	protein_coding	0.424242		0.368421				0.357143			0.366667			0.418182	0.419355	0.419355	0.453125	0.470588	0.447368	0.488889	0.454545	0.365672			0.428571			0.41791	0.434783			0.468085		0.355556	0.464286		0.388889		0.464286	0.45		0.384615	0.453333	0.386364				0.5	0.454545	0.414286				0.492537						0.433333			0.484848		0.44186	0.491525				0.333333		0.450382	0.461538	0.480769	0.384615	0.483871	0.418605	0.433962		0.398148	0.409091	0.424242					0.428571				0.441176	0.37013		0.474026	0.366667		0.333333		0.4	0.325		0.3125			0.352113						0.486111	0.478873				0.411765	0.375		0.434783	0.44898	0.47619				0.443038	0.494253		0.444444	0.475			0.492537	0.435294		0.435897		0.5	0.480263	0.45977	0.464286			0.490196			0.454545	0.466667	0.494624	0.461538			0.401869	0.469388	0.395349	0.485714	0.254545	0.470588	0.294118	0.45098	0.5	0.422222		0.474138	0.4375				0.441176			0.46281						0.489796			0.5		0.394737	0.453125		0.425743	0.479452	0.339623			0.452381		0.40625		0.488372							0.453333	0.482759		0.387097					0.444444		0.492063	0.471429				0.340426	0.277778			0.463768		0.446429			0.407407				0.469388	0.485714	0.25	0.41791				0.296296		0.433333		0.425	0.494253	0.377778		0.488889			0.444444	0.425	0.351351		0.439024			0.363636		0.466667				0.483871	0.442308	0.392857			0.45		0.403846	0.419355	0.412281	0.475		0.388889			0.465909							0.21875
20	ENSG00000101265.11	RASSF2	4760669	4804291	protein_coding																		0.238095												0.393939																														0.469697			0.466667				0.418182																								0.346154				0.459459			0.5																0.419355			0.407407																							0.347826									0.482759												0.307692																								0.423077			0.40625		0.333333																		0.423077	0.478261	0.333333						0.458333		0.384615							0.4	0.4																			0.47619																	0.333333		0.47619			0.432432
20	ENSG00000089057.10	SLC23A2	4833002	4990939	protein_coding	0.4375	0.408163		0.333333		0.453333	0.480769	0.416667			0.5	0.45	0.464286			0.44		0.478261	0.238095		0.478261	0.357143				0.456522	0.433333				0.481481			0.45						0.413793		0.423729			0.45					0.391304			0.46875	0.5		0.366667	0.375				0.477273	0.428571	0.339286	0.45		0.471698				0.35	0.454545	0.5						0.363636	0.44	0.458333			0.37037		0.47619	0.319149	0.306122		0.307692		0.380952		0.428571											0.326923				0.4			0.451613	0.416667	0.5	0.47619	0.484848		0.4	0.454545	0.444444	0.346154	0.5			0.45	0.4	0.425532	0.388889	0.481481					0.380952		0.34375	0.411765	0.461538			0.428571			0.444444	0.5	0.4	0.459459	0.461538	0.318182	0.4	0.407407	0.47619		0.48	0.482759			0.428571	0.37931			0.333333	0.481481				0.333333			0.5									0.26087				0.45	0.407407	0.34375								0.408163										0.42	0.478261					0.333333	0.472222	0.5		0.384615	0.4		0.461538	0.423077	0.483871	0.435484			0.433333			0.42	0.428571		0.37931			0.5		0.48						0.3				0.416667	0.35							0.45	0.416667			0.44			0.478261								0.4	0.405797						0.444444				0.242424			0.431818			0.428571
20	ENSG00000089063.10	TMEM230	5080486	5093749	protein_coding								0.476804		0.463942		0.491582	0.473154		0.346341	0.216949	0.417625			0.347619		0.444444			0.494012		0.479532	0.496711							0.408824						0.430464						0.471939	0.396552											0.21608						0.49863																											0.471761					0.312727												0.266393										0.202247			0.258182					0.483444																	0.483108					0.469208					0.478571	0.43956	0.478261					0.436747		0.454902			0.464387								0.480903								0.414925	0.457055																0.465116		0.448889		0.212454					0.435567	0.428977	0.491429																		0.30137							0.471429	0.493421						0.270073							0.478495		0.434066		0.459854		0.471429	0.479021				0.492929									0.489362								0.498708
20	ENSG00000132646.6	PCNA	5095599	5107272	protein_coding																							0.45				0.461538								0.434783							0.428571			0.3	0.291667	0.344828	0.48				0.318182			0.485714										0.48						0.272727		0.416667																													0.49789														0.45	0.443425													0.26087			0.474409						0.488372	0.477801																		0.44			0.3								0.482759					0.391304		0.333333							0.345679	0.418605	0.347826		0.4																				0.483871	0.325	0.391304						0.45		0.37931					0.380952				0.5																							0.409091				0.44		0.368421					0.428571		0.464286					0.375										0.428571	0.318182
20	ENSG00000101290.9	CDS2	5107432	5178533	protein_coding							0.488095																													0.444444																																											0.460993																																					0.475177																											0.451128	0.447154		0.495327
20	ENSG00000125772.8	GPCPD1	5525085	5591672	protein_coding				0.451613	0.395349				0.45098		0.470588	0.490909	0.407407		0.433333						0.390244	0.344828					0.387097																								0.35				0.324324					0.23913	0.4					0.454545	0.375				0.406977														0.44			0.388889						0.442857							0.310345											0.464286	0.294118		0.458333	0.463415							0.36		0.438356		0.441176			0.486486	0.440678			0.291667															0.375												0.4		0.451613						0.416667		0.322581								0.3					0.425	0.393939				0.47619	0.487805			0.469388		0.489796		0.380952						0.4						0.463415					0.414894								0.478261			0.412698			0.485714	0.45	0.454545						0.421053				0.465116									0.5		0.36		0.444444		0.430769							0.321429			0.4	0.483871		0.25				0.47619
20	ENSG00000171984.10	C20orf196	5731039	5844558	protein_coding	0.407407		0.478261													0.445946									0.333333							0.47619										0.5			0.47619										0.435897		0.35			0.291667	0.478261			0.3					0.333333	0.47619			0.487179	0.272727		0.485714									0.333333		0.434783				0.333333					0.454545	0.5							0.4											0.458333	0.45				0.285714						0.45						0.2				0.471698			0.3								0.47619						0.428571		0.272727								0.318182	0.4				0.351648												0.478261																						0.434783				0.468085			0.3	0.425								0.48				0.347826	0.227273	0.416667	0.409091	0.129032			0.35				0.4					0.363636		0.458333		0.355556																0.37037												0.338235							0.375		0.47619
20	ENSG00000089199.5	CHGB	5892076	5906007	protein_coding													0.428571							0.346154																									0.404762	0.333333											0.318182			0.434783	0.347107																			0.45	0.461538							0.45													0.42					0.42				0.4375																			0.4								0.454545										0.45						0.4				0.458333	0.433333			0.454545		0.35									0.37037										0.458333			0.454545	0.380952										0.347826	0.454545															0.409091						0.45								0.5														0.4							0.380952	0.4													0.444444										0.457627
20	ENSG00000089195.10	TRMT6	5917881	5931182	protein_coding													0.414141					0.359375									0.375	0.407767							0.435897					0.439024					0.397059	0.402597					0.472973							0.495935											0.454545				0.426667	0.486111											0.376238								0.471074																0.46875	0.477612				0.481013	0.420455											0.37234						0.447761			0.45614			0.426471				0.385321				0.392857									0.359375		0.370787			0.403226	0.444444								0.440945																				0.477273							0.410526											0.491379																															0.380952							0.4	0.431655				0.451923		0.472527				0.447059				0.361111					0.46281									0.5
20	ENSG00000125885.9	MCM8	5931298	5975852	protein_coding	0.404494			0.370787	0.45045			0.465347	0.4			0.406977	0.425455	0.358025		0.485075						0.409091		0.5	0.464286		0.407524	0.455556	0.414414	0.42				0.482014						0.485149	0.372093	0.45	0.470588	0.405797	0.415094	0.419753	0.380952	0.381188				0.475728	0.369565	0.445545				0.419355				0.392857	0.431907		0.31769	0.436893			0.396226				0.442623	0.462687			0.5	0.436782	0.448276	0.476744	0.425414				0.373494	0.417476		0.1875		0.372973		0.440559	0.392405	0.385135		0.451613		0.455224	0.462687			0.382353	0.481481	0.375	0.413793	0.324324			0.455696	0.385542		0.472973	0.5	0.4	0.407583	0.49697		0.453061	0.441379		0.22807	0.443902	0.271429	0.401606	0.431925	0.435294	0.454545	0.375			0.420168	0.384615	0.38806	0.440678	0.408537		0.404494	0.443038				0.462766		0.407407		0.445378	0.35	0.414634	0.395349	0.493056	0.455446				0.472222	0.47619	0.376543	0.395062	0.290909		0.397849	0.402778		0.450644		0.475904		0.440994		0.3				0.492126	0.479452		0.468354	0.441176	0.45098	0.423423	0.390909	0.402844			0.436975	0.387097		0.458716	0.44898	0.478873						0.376623		0.353659	0.465347		0.430693	0.440529	0.423611	0.454545		0.375	0.373563					0.447619	0.272152		0.451327			0.413534	0.376623				0.435644	0.469231	0.428571	0.341176	0.431818	0.46875			0.28125	0.446809	0.33	0.314815		0.40566		0.423913			0.351351	0.446154		0.486842		0.389972	0.477273			0.431981		0.43299				0.418919	0.493421		0.481928	0.451104						0.341709		0.448485	0.436047	0.431818	0.489796	0.451429		0.372093			0.350365	0.4875	0.412162
20	ENSG00000088766.7	CRLS1	5986736	6020699	protein_coding	0.475556			0.489899	0.482353				0.490566					0.488889		0.368421		0.460905										0.237288														0.466431							0.455319								0.429078	0.475248						0.453521		0.48														0.486381															0.459375			0.46114				0.490291	0.433566							0.456592									0.488889													0.473684	0.5								0.470874						0.496124			0.466292						0.446429			0.458515	0.477612		0.461538			0.440909					0.475285							0.457399	0.454545	0.493827				0.494253			0.467005			0.473988	0.430622		0.477679		0.484581						0.416244	0.464151											0.482759							0.429204							0.453125			0.483871				0.432836					0.45		0.452055			0.483092																				0.465116				0.478102	0.453416						0.436937			0.401869	0.482558
20	ENSG00000101311.11	FERMT1	6055492	6104191	protein_coding		0.475		0.304348		0.468085						0.454545				0.380952		0.375	0.462185			0.421687				0.409091		0.25	0.40625		0.382812			0.45	0.413333						0.414286					0.4375		0.432432		0.5		0.45	0.346154			0.428571	0.382979	0.407407		0.27027		0.44				0.444444	0.363636			0.469388			0.403846							0.409091						0.25									0.407407						0.451807	0.460526	0.358974	0.266667		0.5			0.445205				0.425			0.427632	0.393939	0.412371	0.4375	0.413793	0.40678	0.454545			0.454545		0.472222		0.421053				0.467742	0.347826			0.288889	0.38806			0.4375	0.409836	0.458128	0.357143									0.455357					0.423423	0.25					0.305344		0.484848		0.409091	0.368852	0.368421				0.444444				0.47619		0.28		0.46087		0.388889	0.438596									0.488889			0.323529	0.354839				0.4375					0.369565						0.431373		0.47619	0.42					0.415842				0.391304					0.416667										0.421384	0.5	0.426667	0.5		0.461538			0.422222		0.461538		0.48	0.421053				0.4625	0.423077	0.425							0.5	0.40708		0.402174					0.387097		0.434783				0.459459	0.385321
20	ENSG00000125845.6	BMP2	6748311	6760927	protein_coding	0.44												0.344262							0.45	0.412698			0.47619			0.461538					0.291667										0.47619											0.484848	0.5	0.35		0.35				0.436364										0.486486		0.393939			0.472222						0.47619	0.470588	0.272727			0.448276		0.461538				0.478261				0.392857							0.45							0.5						0.45						0.407407					0.380952		0.35							0.4												0.36					0.5										0.428571				0.363636												0.478261																									0.461538			0.434783								0.285714		0.380952	0.377358		0.421053		0.493976	0.359375			0.392405		0.439394	0.5									0.473282	0.355932	0.370787			0.466667				0.434783						0.446809						0.472222			0.35																			0.450549
20	ENSG00000125827.4	TMX4	7957995	8000476	protein_coding					0.444444				0.483871	0.451613	0.40625			0.423529			0.428571	0.35			0.378378		0.375				0.46875	0.418182	0.26087	0.405405					0.288462		0.4	0.490196		0.463158	0.444444				0.354839	0.411215	0.347826	0.37037	0.390244		0.48	0.413793	0.431373	0.438202	0.413793	0.347826			0.2	0.391304	0.296296	0.488889		0.454545	0.347826		0.365385	0.27027	0.441176	0.403846	0.409091		0.35	0.419355	0.416667	0.479452	0.361702				0.4		0.411765		0.372093	0.3	0.44		0.5		0.459259	0.45	0.424242	0.447368	0.461538	0.357143		0.482759				0.454545		0.392157		0.458333		0.411765	0.441176	0.415842	0.44	0.423077	0.482759	0.48	0.431818	0.487179	0.43662	0.490196						0.40625	0.382979	0.458333		0.433333	0.37037		0.439024		0.47541		0.5	0.472868	0.415094	0.48		0.458333		0.490196	0.436364	0.481481			0.413793	0.44			0.35	0.393939	0.387931	0.491228	0.465753		0.423077	0.416667	0.192308	0.47619						0.269231	0.321429	0.434783			0.458333	0.272727	0.387755		0.392857				0.333333							0.454545		0.476744	0.395349						0.45122	0.473684				0.465116		0.340426	0.489362	0.393258			0.40678	0.393939	0.432432	0.403846	0.409091	0.4	0.485294		0.425532	0.367347	0.448276		0.423077		0.42623	0.478261		0.369565	0.387097		0.36	0.375	0.434783			0.5				0.333333				0.367089			0.405405	0.386667				0.4			0.434783	0.5	0.421053		0.492754		0.485714		0.412698	0.486486		0.458333		0.405405		0.289855		0.454545						0.46875		0.333333		0.457143	0.409091
20	ENSG00000182621.12	PLCB1	8112824	8949003	protein_coding											0.4	0.434783									0.47619			0.304348			0.428571		0.35		0.4									0.423077					0.380952	0.428571		0.434783				0.4		0.407407	0.454545				0.45098	0.4		0.428571	0.395833				0.45													0.478261	0.363636				0.5				0.44			0.44								0.4						0.227273			0.341176								0.45					0.357143				0.458333		0.377778		0.386364		0.461538			0.47619	0.315217	0.367647	0.354839					0.4								0.3		0.443396				0.5					0.392157		0.433333		0.424242		0.466667		0.461538				0.461538						0.482143								0.375							0.461538																									0.285714					0.270833					0.384615									0.344444					0.32967								0.47619						0.35											0.5					0.35						0.5	0.375	0.444444
20	ENSG00000101333.12	PLCB4	9049410	9461889	protein_coding																																													0.393939	0.487179																																0.4		0.15							0.40625																																							0.444444								0.333333																																																													0.428571															0.142857											0.380952																									0.4				0.285714														0.45
20	ENSG00000132623.11	ANKEF1	9966774	10037410	protein_coding			0.380952	0.37037		0.402299				0.466667	0.5		0.409091				0.22449		0.371134			0.480315		0.431818			0.32	0.45045	0.445652	0.396396	0.44898	0.275862	0.301587	0.423077					0.269231	0.4375	0.358696			0.4			0.45	0.478261	0.48		0.461538	0.465753	0.459459	0.458824	0.309524	0.370968				0.404255	0.426471		0.48	0.28	0.26087	0.35	0.461538		0.444444	0.355556				0.409091			0.428571	0.460674	0.5		0.4				0.381579					0.401575	0.36		0.392857				0.304348	0.424242			0.357143		0.428571					0.402299	0.327586				0.363636	0.482759		0.463415	0.333333	0.436893	0.45977			0.38		0.384615	0.460526	0.4	0.372549	0.416667				0.34375	0.407407		0.424242	0.444444	0.471698	0.310345			0.363636	0.375	0.343284		0.469388		0.434783	0.454545	0.446809	0.295652	0.361702		0.393701		0.428571		0.472222	0.445783	0.358491		0.438776	0.32	0.339623		0.4375			0.42439	0.25		0.423077		0.460526		0.291667		0.4				0.384615		0.44	0.38843	0.46875		0.461538	0.45			0.396226			0.291667	0.4	0.468085			0.333333	0.356164	0.304348	0.309524	0.440367	0.386364		0.350877	0.346154	0.431193	0.435897		0.384615	0.415094			0.424658			0.411765		0.333333			0.333333	0.446281	0.346154	0.473684	0.40566	0.423077		0.428571		0.5	0.451613			0.217391	0.35		0.310345	0.478261	0.44		0.397059	0.294872					0.344828		0.42	0.333333	0.25	0.438095	0.434783		0.406977	0.386364			0.423077	0.272727	0.432432		0.389831	0.445652	0.36	0.384615		0.389831		0.46875						0.418919				0.398058
20	ENSG00000125863.13	MKKS	10381657	10414870	protein_coding					0.455882		0.461538		0.45					0.492537		0.451456						0.463687				0.411765				0.397727			0.423963			0.422535				0.465278									0.426829				0.402715	0.453488		0.435294	0.446009		0.384058													0.4375					0.396476			0.473118					0.423729	0.425641										0.439791												0.440476	0.443548	0.428571				0.447368	0.495798	0.448			0.38764	0.424	0.478261	0.477011				0.455128	0.446927	0.46988									0.427711	0.469697	0.434307						0.44		0.466063		0.448598					0.493827					0.467105		0.346667		0.311594	0.435294	0.480519					0.410256										0.439716											0.466368				0.454545	0.358491											0.408805			0.42029						0.451282			0.461039					0.439791							0.358209			0.445455			0.414773		0.431579						0.43985	0.464286			0.42623		0.387097	0.449102	0.451064		0.446309	0.484848			0.403846		0.442857		0.473118	0.398551			0.460317					0.424125				0.440594			0.408377
20	ENSG00000149346.10	SLX4IP	10415951	10617477	protein_coding						0.47619																							0.5																							0.47619																																																																																																																																																	0.48																																																												0.409091
20	ENSG00000101384.7	JAG1	10618332	10654694	protein_coding	0.477089	0.467354		0.343434	0.435583	0.397059	0.46875	0.480769	0.471338	0.475728	0.453564	0.474265	0.5	0.42268		0.48913	0.44335	0.454128	0.484211		0.396226		0.464844	0.452555	0.474227	0.473054	0.470588	0.434783	0.490826	0.470046	0.408163	0.442857	0.464286	0.486486	0.462151	0.455446	0.46875	0.42654	0.483582	0.469298		0.407407	0.459459	0.452926	0.37037	0.476744	0.45045		0.440678		0.463855	0.434959	0.487981	0.459821		0.446367		0.454927	0.48	0.46374	0.470588	0.481982	0.464724		0.450575	0.411765	0.472222	0.485577			0.5	0.464286	0.427586		0.455516	0.431818	0.472112	0.446328	0.452555	0.465116	0.469496		0.488095		0.459091	0.448598	0.440265		0.464135	0.475	0.40404	0.46087	0.451613	0.475	0.471264	0.423567	0.469194	0.465517				0.473451	0.469945	0.454148			0.455446	0.416667	0.461157	0.453125	0.482143	0.447059	0.486486	0.487952	0.45993		0.476038	0.416058	0.468293	0.467153		0.479224		0.427822	0.46875			0.480769		0.480159	0.475336	0.428571	0.466165	0.491525	0.47561	0.470833	0.47026	0.491089	0.446429	0.443966	0.462069	0.453431	0.45073	0.440154	0.466667	0.48	0.453704	0.490566		0.469438	0.416185	0.451613	0.428571	0.482759	0.427273	0.478261	0.450658	0.447368	0.448864	0.430233		0.45122	0.419753	0.450867	0.480263	0.46	0.380952		0.476309	0.441026	0.458065	0.465686	0.467626		0.458333	0.479381	0.455556	0.425926		0.452656	0.413934	0.458194	0.448363	0.426087	0.449275	0.467857	0.450185	0.462845		0.45768	0.477273	0.453608	0.451613	0.450704	0.485393	0.469274	0.485612	0.47482	0.482456	0.480583	0.482143		0.431159	0.429348	0.44357	0.472222	0.45922	0.470149	0.426513	0.447059	0.471861	0.471204	0.444444	0.483582	0.415929			0.459559	0.477273	0.480493			0.462203	0.462428	0.440501	0.461358	0.439252	0.435028	0.467652	0.428571	0.410959		0.456522	0.411765	0.49162	0.479167	0.477612	0.481132	0.403141	0.439024	0.466667	0.45641	0.471311	0.455357	0.322581	0.435597		0.453271	0.473684	0.434375	0.427536	0.458276	0.446655	0.461749	0.457926		0.5	0.440191	0.455357		0.477099		0.484472	0.427586	0.433265	0.48105	0.472803	0.440945	0.442308	0.449198		0.471074	0.434028	0.447581		0.466899		0.442105	0.458438	0.469595	0.467972	0.425047
20	ENSG00000132640.10	BTBD3	11871371	11907257	protein_coding	0.438202										0.487179																															0.484211					0.5																																																				0.425			0.48913																				0.482759				0.486486				0.5			0.484211																0.401274	0.456522					0.481203						0.451128								0.432584						0.47619		0.441441							0.406393			0.379747						0.466102				0.445122			0.456		0.474286												0.490196																		0.446809				0.483871							0.433962	0.478261			0.464286										0.452555							0.429907	0.490066						0.444444						0.5
20	ENSG00000089123.11	TASP1	13246709	13619587	protein_coding																																											0.434783																																																			0.32																																	0.266667																																																								0.4				0.48																		0.461538
20	ENSG00000089048.10	ESF1	13694969	13765532	protein_coding	0.443686	0.475664	0.461126	0.474747	0.427273	0.473451	0.496		0.438144	0.461207	0.362069	0.477273	0.484029	0.4375	0.481366	0.434783	0.449219	0.444444		0.434783	0.482289	0.412903	0.483516	0.495074		0.443709	0.456674		0.486742					0.467871			0.3625	0.481481		0.474747	0.4613	0.466146	0.496732	0.489914	0.472803	0.482546		0.490765	0.483936	0.387097		0.465662	0.5	0.466165		0.471795	0.4625	0.452414	0.454148	0.474178		0.483333	0.448052	0.440252		0.46789	0.482051	0.473684	0.488889	0.455399	0.445255	0.488152		0.480663	0.443396	0.478947	0.47505	0.459954	0.490085	0.480663			0.478927		0.453271	0.496815	0.448637	0.473684	0.447489	0.465116	0.482185				0.481481	0.492823	0.45977	0.431373	0.490421			0.464516	0.482353				0.425532	0.441315	0.459459	0.480769	0.483696	0.422222	0.408		0.456311	0.491892	0.428571	0.447689	0.483607	0.459821	0.464286	0.468421	0.435811		0.472028	0.480176	0.494382	0.470852	0.482587			0.469484	0.417969		0.490741	0.480549	0.397004	0.449324		0.488372		0.474041	0.491071	0.478764	0.464789	0.448276	0.472527		0.466825	0.46371	0.488152	0.456522	0.480315	0.463869	0.479452		0.479769		0.461957	0.469512	0.498728	0.456825	0.452586	0.47166			0.469027		0.479319	0.442211				0.474531	0.492375	0.48913	0.424242	0.5	0.408602	0.464444	0.434109	0.458716	0.478049	0.482759	0.485149		0.449102		0.4811	0.45283	0.466472	0.435714	0.5		0.455882		0.484211	0.375796	0.472406			0.476636	0.458824	0.495327	0.4329		0.470588	0.423077	0.474777	0.480088	0.455598		0.459459	0.490654		0.495495	0.435484			0.452471	0.483582	0.464286		0.42654		0.466667	0.454315	0.5			0.456	0.415584	0.465969	0.48062	0.449495	0.479564		0.485075	0.462338		0.46402	0.488998						0.497382	0.465228		0.470255	0.474801	0.496503	0.496324	0.473684	0.413793	0.48		0.487805	0.477157	0.470037			0.496124	0.450363	0.496674	0.444444		0.441341			0.464088	0.465686	0.493506		0.445378	0.464135		0.469083	0.476378		0.483444
20	ENSG00000101247.13	NDUFAF5	13765596	13799067	protein_coding																																																											0.45614																																						0.428571								0.493976	0.435897																																																		0.439394																				0.387097			0.413333										0.465909												0.438202																0.47191					0.464286																										0.490385												0.480176
20	ENSG00000172264.12	MACROD2	13976015	16033842	protein_coding	0.453125										0.484536	0.416667	0.5			0.409091													0.423077				0.470588																								0.457143						0.44										0.44			0.482143		0.403226	0.424242								0.419355										0.44														0.34375			0.472222		0.36	0.454545		0.288462							0.433333				0.474138		0.342466							0.46							0.283019			0.413793	0.45				0.5	0.333333																			0.493151					0.333333	0.433333												0.409091			0.482759		0.36												0.428571	0.4	0.391304	0.142857		0.388889										0.377778					0.421053	0.395349									0.481481	0.433333								0.433333											0.4							0.391061				0.272727												0.487805
20	ENSG00000125848.9	FLRT3	14303634	14318262	protein_coding	0.453125										0.484536	0.416667	0.5			0.409091													0.423077				0.470588																								0.457143						0.44										0.44			0.482143		0.403226	0.424242								0.419355										0.44														0.34375			0.472222		0.36	0.454545		0.288462							0.433333				0.474138		0.342466							0.46							0.283019			0.413793	0.45				0.5	0.333333																			0.493151					0.333333	0.433333												0.409091			0.482759		0.36												0.428571	0.4	0.391304	0.142857		0.388889										0.377778					0.421053	0.395349									0.481481	0.433333								0.433333											0.4							0.391061				0.272727												0.487805
20	ENSG00000089177.13	KIF16B	16252749	16554078	protein_coding					0.413793		0.4		0.428571	0.375	0.45098		0.37931			0.428571			0.428571		0.454545		0.259259	0.430556			0.422222	0.409091	0.478261	0.5	0.444444	0.4	0.347826	0.311927	0.391304	0.436364					0.448276		0.285714	0.478261	0.380952	0.37931	0.285714	0.461538	0.425532			0.481481	0.416667			0.48		0.466667	0.428571				0.402439		0.411765								0.4			0.428571	0.44	0.355932	0.30303			0.423077	0.462963			0.391304	0.390244		0.390244	0.230769	0.461538	0.307692		0.37037		0.454545		0.367347			0.459459		0.439024	0.389831				0.458333	0.3	0.464286	0.423077			0.46875		0.363636		0.45	0.434783			0.48		0.411765	0.423077	0.375	0.238095	0.339623		0.272727	0.45	0.434783	0.3	0.411765	0.428571	0.482759	0.462963	0.464286				0.309091	0.372093	0.481481	0.434783					0.454545	0.432836		0.4		0.4							0.487179	0.384615			0.44		0.409396		0.5			0.454545	0.44	0.380952	0.5	0.391304	0.363636	0.5	0.314286		0.482759	0.388889	0.459016	0.4			0.310345	0.5		0.461538						0.387097			0.363636	0.346154		0.395349		0.484848			0.37931					0.4	0.46875		0.428571	0.47619	0.416667		0.387755	0.423077	0.48	0.46875		0.464286	0.363636			0.347826										0.47619		0.32	0.387097	0.363636	0.461538	0.481481		0.5	0.393443			0.458333			0.4			0.333333	0.461538							0.44186	0.47619	0.461538		0.380952			0.452381	0.45			0.333333				0.424658		0.333333
20	ENSG00000125870.6	SNRPB2	16710606	16722421	protein_coding																			0.456081												0.446565																																																														0.455128												0.45288	0.476364																														0.474708														0.461905			0.467836			0.410714	0.440433						0.470899														0.494898																								0.47619																																													0.492823				0.481633																		0.435897
20	ENSG00000125864.7	BFSP1	17474550	17549865	protein_coding			0.35							0.409091							0.488372											0.44186						0.346154	0.45																		0.346154					0.355556							0.4																	0.413043	0.45	0.478261		0.380952		0.377358	0.416667							0.25							0.397059		0.425532	0.424658			0.452381														0.423077			0.465116		0.409091			0.409091					0.428571	0.5				0.454545		0.428571								0.5		0.45						0.285714			0.44		0.416667						0.45				0.453488								0.319149		0.430108		0.3													0.441176									0.333333	0.47619	0.461538	0.35																																																		0.418605								0.458333	0.302326
20	ENSG00000125868.11	DSTN	17550508	17590564	protein_coding																																																														0.481523																																																																																																																																																																																													0.357143
20	ENSG00000125844.11	RRBP1	17594323	17662940	protein_coding	0.457711	0.462396	0.444653	0.464043		0.430894	0.488189	0.471624		0.483857			0.454887	0.470588			0.497143	0.496032	0.452722		0.479915	0.477811	0.458848		0.458199	0.461033	0.5	0.470356	0.477745	0.472878	0.465267	0.444047	0.498084		0.487465	0.458564	0.4375	0.440642		0.471042	0.470428	0.463158	0.470072		0.47027	0.475329	0.473684	0.477477			0.45175	0.466488	0.486885	0.474843	0.475921	0.455446					0.482021	0.479029		0.449275	0.494881	0.468056		0.471698	0.447848		0.456395	0.47139	0.466847	0.442688	0.45583		0.479167		0.458182		0.485714	0.464286	0.485819	0.426593	0.465927	0.470856	0.465613	0.474684	0.477444	0.49711	0.487179	0.484716	0.44898			0.483126	0.463845				0.465337				0.469974	0.484127	0.47081	0.496063		0.460317		0.459248	0.478981	0.459403	0.490323	0.454354	0.449173			0.473525			0.475623	0.493506			0.48169	0.492877	0.479084	0.475524		0.450094		0.488	0.482115		0.482353	0.489489	0.416667	0.480545	0.476667	0.468531		0.47205		0.470085				0.473443						0.5		0.471885		0.488789		0.473774		0.471322	0.444676	0.450704		0.460916	0.460048		0.464668	0.429936		0.459577	0.467774	0.475043	0.462069	0.462462	0.449173	0.451477	0.422222		0.457516		0.472637	0.490964	0.441935	0.464809	0.478754			0.468481		0.452962	0.4375	0.441365	0.450128	0.41844			0.480234	0.444583	0.476821	0.448171	0.460285	0.473267	0.454969		0.451382				0.46519	0.45	0.467354	0.482609	0.467213	0.459207	0.492308		0.461049	0.452355	0.472851	0.498623	0.466926		0.436334	0.473529			0.461916	0.46789			0.472441	0.476038	0.471098	0.476744			0.492347	0.446537				0.436631		0.493485	0.489726	0.442308	0.483051	0.486563	0.4625	0.437126	0.486014		0.460963		0.497059	0.472877		0.429412	0.442857		0.468137		0.458229			0.441176		0.479624	0.430851	0.48227	0.468514	0.438215	0.473552		0.465278			0.477333
20	ENSG00000089006.12	SNX5	17922241	17949623	protein_coding	0.26087	0.455213	0.444444	0.392857	0.432024		0.488372	0.497347	0.468254	0.488889		0.413793		0.485849	0.448951	0.49142	0.473837	0.468468	0.47619	0.47619	0.472033				0.499291				0.347826	0.369565		0.40625			0.462099		0.448276	0.497175	0.482389	0.486905	0.440678	0.392857	0.469388	0.493045				0.46256		0.333333	0.326531	0.354839		0.473154		0.227273	0.481172	0.487406		0.393443	0.28		0.47486	0.489144			0.372881	0.433333	0.32996	0.381579	0.494186	0.48	0.471557	0.376392	0.463504		0.5	0.495192	0.470588	0.484848	0.407407		0.485975		0.48855		0.45	0.456853	0.489392	0.410256		0.455959	0.384615	0.471951	0.463002		0	0.46875	0.494226	0.4	0.40678	0.489879	0.478152		0.368421	0.359551	0.449541		0.395833	0.472826		0.384615	0.472603	0.470588	0.475038	0.470588			0.471927	0.4	0.5	0.472727	0.491184	0.372093		0.5	0.348837			0.425	0.483077	0.496484	0.496364	0.474576	0.384615	0.488863											0.494382	0.468487	0.489331	0.481894	0.351351	0.468354	0.333333	0.444444	0.467391	0.478142	0.490421	0.482935	0.492843	0.471649	0.494428	0.476744	0.445946	0.482143		0.498619	0.5	0.497207	0.363636	0.347826		0.472275	0.469065		0.307692	0.485062	0.48381	0.485194	0.439502	0.490196	0.47619		0.478006	0.47871	0.424242		0.474441	0.5	0.479549				0.465619		0.490647	0.464646	0.485924	0.475543	0.316456		0.495509	0.489076	0.17613	0.425	0.464286		0.428571	0.468702	0.483909	0.432432		0.346154	0.433186	0.492537	0.484517			0.462687		0.453718			0.49		0.48		0.491803	0.240924		0.487725	0.443609	0.440389		0.473684	0.324324			0.484461				0.466667			0.495413	0.313725		0.46988		0.467742	0.494475	0.238095					0.5	0.446069	0.384615	0.498567	0.486765			0.466338	0.5	0.474227	0.298311			0.471218			0.447059	0.481481		0.456464	0.433333		0.326923	0.484012	0.475578
20	ENSG00000125850.6	OVOL2	17937623	18039832	protein_coding	0.408654	0.471264			0.424	0.468085		0.437158	0.5	0.454545				0.47973	0.46402	0.421384	0.475155	0.450512	0.494898	0.439359	0.449761	0.480315			0.442857	0.367816		0.459627		0.465217	0.491018				0.416058			0.470085	0.47027	0.422156	0.4125	0.423469	0.462555	0.411765				0.380435	0.449612	0.397516	0.413613			0.472603			0.465116	0.454106		0.431734			0.488889	0.468531			0.441667	0.5	0.423077	0.391304	0.486486		0.481013	0.469613	0.483146			0.456044	0.448819	0.424242	0.41129		0.453271		0.42029			0.445946	0.469613	0.413655	0.413098	0.483582		0.419558	0.496599			0.441379	0.5	0.464286	0.408163	0.444444	0.427861		0.435754	0.433036	0.45		0.436937	0.476923		0.465704	0.426752	0.451282	0.455556				0.456989			0.415888	0.462857	0.418803		0.5	0.417808			0.305732	0.436658	0.394872	0.443609	0.45738		0.496855										0.466019	0.478261	0.439252	0.465517	0.44898	0.443787	0.444444	0.477157	0.444444	0.482759	0.440945	0.417755		0.398305	0.429319	0.456989	0.497143	0.394595	0.425532		0.461538	0.411765	0.469786	0.376963	0.425926	0.404412	0.402062	0.466667		0.381743	0.446735	0.398601	0.491935	0.436893	0.424528			0.482051	0.453925	0.47191	0.375	0.485507	0.480952	0.471429				0.466165		0.431429	0.388889	0.495327	0.406452	0.360902	0.480349	0.475309	0.402985	0.489796	0.394444	0.42515	0.408377		0.489914	0.457732	0.432432		0.39	0.4496	0.446512				0.476684	0.461538	0.423497			0.476636		0.428571		0.429688	0.489796	0.47651	0.437158	0.446701	0.429825		0.442478	0.391667	0.401786	0.449275	0.482143	0.430769	0.461538			0.474178		0.430769	0.418301		0.434164	0.437908	0.479821	0.420732						0.487273	0.48366		0.465116	0.460432			0.446809	0.447205	0.414141	0.404762			0.456522		0.465909	0.468208	0.486056	0.37037	0.486726	0.42268	0.392523	0.393939	0.445402	0.451977
20	ENSG00000125871.9	MGME1	17949556	17971765	protein_coding	0.450617	0.471264			0.424	0.468085		0.437158	0.5	0.437908				0.47973	0.458621	0.413043	0.47331	0.452282	0.497143	0.45993	0.470899	0.5			0.442857	0.347518		0.459627		0.492857	0.491018				0.410423			0.470085	0.496296	0.436	0.4125	0.435714	0.466667	0.411765				0.397516	0.449612	0.429907	0.436364			0.476584			0.465116	0.454106		0.474359			0.488889	0.468531			0.472603		0.423077	0.390476	0.486486		0.492754	0.469613	0.483146			0.456044	0.449838		0.403727		0.446237		0.42029			0.445946	0.48125	0.444444	0.412607	0.483582		0.433333	0.496599			0.425743	0.5	0.464286	0.408759	0.444444	0.427861		0.441176	0.429688	0.45		0.448276	0.473373		0.484444	0.455224	0.444444	0.455556				0.452229			0.396226	0.462857	0.436709		0.5	0.446602			0.186047	0.437126	0.394872	0.443609	0.464646		0.496855										0.466019	0.488764	0.439252	0.465517	0.44898	0.469697	0.444444	0.494318		0.486486	0.440945	0.417755		0.398305	0.441718	0.448718	0.497143	0.417391	0.401515		0.461538	0.411765	0.48	0.380952		0.4	0.402062	0.474178		0.413043	0.446735	0.398601	0.491935	0.436893	0.403727			0.487342	0.462121	0.47191		0.485507	0.478495	0.475138				0.466165		0.434343	0.388889	0.497382	0.408602	0.414634	0.480349	0.475309	0.402985	0.489796	0.398148	0.412281	0.408377		0.489914	0.477454			0.418033	0.457143	0.452632				0.476684		0.431095			0.476636		0.42		0.410256	0.489796	0.488189	0.437158	0.446701	0.429825		0.442478	0.421687	0.401786	0.449275	0.482143	0.430769	0.461538			0.474178		0.430769	0.470588		0.434164	0.437908	0.484472	0.420732						0.490196	0.484252		0.465116	0.460432			0.446809	0.432	0.416185	0.394089			0.456522		0.465909	0.466667	0.484444		0.486726	0.41791	0.392523	0.424779	0.449612	0.451977
20	ENSG00000232838.3	PET117	18118517	18123813	protein_coding					0.454545				0.444444			0.46789		0.486486		0.376			0.420168					0.451613							0.491935			0.479675											0.462366	0.453608													0.416667			0.461538																							0.481132		0.490566	0.402778																			0.487179			0.4375									0.489051		0.444444		0.320513											0.457364										0.48913			0.465347	0.392405		0.5							0.480315		0.470588				0.484536					0.45									0.368421	0.450704			0.447368		0.398374									0.36						0.454545															0.475248							0.4																		0.43	0.492308		0.477273	0.420455		0.475728			0.423913														0.49	0.495495		0.431034							0.494253				0.306122					0.456897
20	ENSG00000149474.9	CSRP2BP	18118762	18169031	protein_coding		0.452381			0.440217	0.456954	0.41791	0.380952	0.45		0.396226	0.383838		0.483721		0.376	0.463768	0.395833	0.426282				0.430556	0.455814	0.449612	0.487179		0.459184	0.380952	0.490909	0.444444			0.45679	0.479452	0.338028	0.5	0.486486			0.461538		0.493976		0.43125	0.459627	0.447619	0.418719	0.428571			0.458333			0.348837	0.488889		0.391304	0.440415	0.487179	0.445545	0.424812		0.472727	0.448718		0.443038	0.457143				0.473684			0.5			0.44186		0.446429		0.477273	0.458716	0.473684	0.447099	0.478261	0.415842	0.398734	0.444444		0.448276		0.485149			0.428571	0.434783		0.5			0.442623	0.48913	0.371795	0.433962	0.426752	0.487179	0.422222	0.477273	0.457627					0.413043		0.417722		0.489051	0.465116	0.456647	0.460526	0.40099			0.438356		0.4875	0.458333			0.458824	0.411765	0.461538		0.425287	0.486486	0.462687		0.391304	0.437126	0.466667	0.430769	0.48913	0.490566		0.456853	0.392405	0.4	0.5	0.173913	0.297297	0.40404	0.480916	0.5		0.466667		0.467836	0.425532	0.472727	0.430233	0.484536		0.426667		0.416667	0.387097	0.463768	0.495146		0.444444	0.469072	0.394495			0.368421	0.434783	0.371681		0.412698	0.454545	0.398374	0.462963	0.485294	0.363636	0.436893	0.445652	0.45679		0.427273	0.36	0.479167	0.450382		0.425		0.454545	0.371429	0.489051		0.484375	0.483516	0.45679				0.425532	0.464052	0.480663	0.470588		0.475248				0.347826	0.428571	0.407407	0.424528		0.487805	0.372881		0.480392		0.48913	0.424242			0.44	0.492754		0.477273			0.475	0.445736	0.477778		0.407407	0.420455	0.452703	0.467742	0.481928	0.482759	0.423913		0.488372	0.448718	0.428571							0.457746		0.464646	0.455556	0.495495	0.482353	0.422018	0.493506	0.475771	0.447368	0.469697	0.425287		0.494253	0.419048			0.306122				0.438356	0.460829
20	ENSG00000125846.11	ZNF133	18269121	18297640	protein_coding	0.457944						0.468354	0.482014							0.397959	0.439189		0.34		0.484211		0.442623		0.478261	0.462185									0.458333		0.482759					0.428571	0.454545			0.4	0.443478		0.478528	0.452055									0.465753		0.496241							0.444444											0.481481		0.451613											0.415493							0.479592				0.433735	0.481481													0.438163		0.40566	0.453488		0.481481				0.475862		0.487179	0.459459	0.4689			0.477941	0.423913				0.456522	0.448598			0.467742	0.438017				0.371901				0.428571		0.431579		0.454545	0.44		0.40411			0.435644		0.456897			0.449541		0.452991			0.473118				0.436754			0.476744		0.442953		0.434343					0.38	0.438017		0.458333					0.407767				0.46875	0.443243						0.479167		0.461538	0.428571		0.482517			0.44186						0.488372	0.476562						0.435644							0.411765								0.428571				0.442623	0.393443				0.420118		0.485714	0.436681	0.455357	0.468864	0.338983							0.408759					0.434783					0.448276			0.419355			0.493671	0.429907		0.428571
20	ENSG00000089091.12	DZANK1	18364011	18447925	protein_coding									0.478261	0.314286		0.482759																																													0.5																0.444444						0.285714						0.434783		0.375																						0.333333																			0.285714														0.272727			0.47619																	0.333333														0.416667							0.5								0.478261											0.15				0.5																																													0.454545									0.35	0.4				0.428571							0.409091
20	ENSG00000132664.7	POLR3F	18447771	18465287	protein_coding					0.488889				0.375	0.451613		0.40625						0.434783					0.42623	0.413793										0.375																							0.347826		0.464					0.405063															0.493976	0.438356					0.491228					0.43125											0.453125						0.3									0.5		0.461538			0.488372				0.438095				0.338983																0.492063	0.493506	0.416667	0.483333				0.486486						0.438596	0.428571				0.40625				0.456522			0.46988						0.424242							0.449275								0.440678	0.375										0.471429			0.484848		0.366667				0.453039				0.481481					0.411765												0.444444					0.466667		0.471698							0.322581	0.471698	0.424658		0.364865		0.462185								0.483516	0.42623							0.366667			0.444444	0.49	0.435484						0.441176	0.441176
20	ENSG00000089050.10	RBBP9	18467184	18477887	protein_coding				0.432432																																														0.358974																0.442308				0.448276																																																			0.461538								0.328571																				0.488889												0.338983
20	ENSG00000101310.10	SEC23B	18488137	18542059	protein_coding	0.45977	0.489627		0.462963	0.445596	0.467593	0.468966	0.468293	0.471591	0.466667		0.5	0.465686	0.403846			0.447853	0.434286						0.48538	0.482051		0.4689			0.477157		0.459016	0.42132	0.471795		0.497354	0.497006					0.435028		0.438596	0.479592	0.468468	0.472906			0.439189					0.475177	0.458904	0.488889		0.489177		0.472603	0.440217	0.467836	0.468493	0.473118	0.458781		0.5		0.485507			0.394444			0.454082		0.457895	0.478495	0.483582			0.49162		0.47619	0.48366			0.438424			0.441718	0.463158			0.472727					0.481982						0.45641	0.492063		0.472973	0.49711			0.440476				0.480392			0.492537				0.48731			0.472868	0.427711					0.450292		0.490683	0.485294		0.462766					0.404762	0.479381	0.462264	0.495327	0.492308	0.489083			0.476923	0.397727		0.491176			0.462766	0.456954	0.451613	0.425532		0.443709	0.481928	0.470588	0.5	0.481928		0.441718	0.435897					0.490099	0.47043			0.47482	0.473934		0.447619	0.475783					0.408537	0.497561		0.47541	0.465909			0.468208	0.494118	0.4875		0.478261			0.45	0.472222	0.445	0.463362	0.476636								0.489247	0.479592	0.472441	0.484848	0.430556		0.433476	0.429487	0.452229	0.481308		0.494318	0.485981	0.457547	0.456522				0.5	0.465116			0.455621	0.462857		0.449721						0.478495	0.48169	0.47185	0.446701		0.463576							0.494898			0.470588	0.473538	0.446237	0.480447	0.416149	0.484848			0.457831	0.491525	0.481707	0.496732	0.431298	0.474041		0.428571	0.466165	0.473881		0.470588	0.423868
20	ENSG00000232388.2	LINC00493	18548064	18550207	lincRNA																																					0.475																															0.444089
20	ENSG00000125821.7	DTD1	18568537	18744561	protein_coding																							0.376147	0.358779		0.494382								0.376712																																																																									0.470588																																																								0.37931																									0.432258																																0.405594		0.450495		0.445122					0.455357																																											0.372881								0.476562
20	ENSG00000185052.7	SLC24A3	19193290	19703581	protein_coding									0.2	0.190476
20	ENSG00000173418.7	NAA20	19997760	20014299	protein_coding																		0.398551	0.492386			0.464516									0.446328						0.450382	0.407767	0.417219		0.392157							0.390533							0.424561		0.426752			0.359375	0.5						0.366279	0.443609							0.445783																								0.427419	0.378378							0.421053														0.463636						0.428571																0.431694					0.465909			0.368421									0.477273																												0.320988		0.409836					0.418919		0.351759						0.36875						0.436441					0.482609						0.271084					0.345			0.484848														0.421053																						0.421429													0.371585			0.465278
20	ENSG00000101343.10	CRNKL1	20015012	20036690	protein_coding	0.415584	0.463415	0.465753		0.482143	0.458824			0.5	0.454545		0.470588	0.441176	0.406593					0.435484		0.476744	0.5	0.45				0.42623	0.428571			0.462687	0.47619	0.457447				0.473684	0.463636				0.481013													0.473684			0.361111	0.460526	0.460674	0.492063						0.486842	0.383333	0.463768		0.4375	0.453125		0.431818	0.409091	0.445946		0.486486	0.490385				0.435644		0.391304				0.43038	0.493506	0.466667		0.407407	0.482353			0.446154	0.409836			0.476923		0.490196				0.431818		0.460317	0.439394	0.47619	0.47619	0.4		0.357895		0.5	0.43662		0.454545		0.444444			0.471429		0.451613				0.462687	0.376812				0.448598			0.477612	0.386364	0.483333		0.362319	0.448276	0.466667		0.488372		0.361446	0.493506	0.453125		0.464912				0.42029	0.402778	0.407407		0.488372	0.493827		0.486842											0.492958	0.447761	0.465753	0.27451		0.469027	0.447368	0.431373	0.453488			0.491228		0.377049			0.465909			0.438596	0.47561			0.395833						0.455814	0.5	0.466667	0.272727	0.470238	0.479452		0.483333		0.398305		0.4625		0.409836		0.5			0.440678		0.473684	0.48913	0.476744	0.470874				0.333333		0.446154					0.5	0.4		0.43662					0.370968		0.44186		0.448718		0.485294		0.491124			0.42623			0.46988	0.5	0.423913		0.438356			0.452055	0.44	0.462687	0.391892			0.366667		0.478261		0.48					0.436709
20	ENSG00000173404.3	INSM1	20348765	20351590	protein_coding																																																																																																																										0.285714																0.44																																																																																																																																															0.37037
20	ENSG00000188559.9	RALGAPA2	20370196	20693131	protein_coding	0.409091	0.45		0.415385	0.5	0.451613	0.416667	0.447368	0.5	0.5		0.432836	0.296296	0.461538		0.426471			0.5		0.461538			0.384615	0.444444	0.434783	0.5		0.403846		0.413793			0.485714		0.465116			0.481481	0.47619		0.464286		0.45								0.326087	0.408163	0.391304			0.418605		0.448276	0.44			0.475			0.416667	0.464286					0.277778					0.396552	0.5	0.392857		0.428571				0.407407	0.290323						0.5			0.423077	0.458333	0.344828		0.409091		0.459016							0.40625	0.297297	0.433333		0.433333	0.36		0.470588	0.333333	0.318182		0.408163			0.333333		0.411765		0.408163	0.434783		0.473684	0.342857	0.347826	0.314286				0.396825		0.46			0.414286	0.384615	0.472222			0.44	0.419355		0.5	0.444444	0.363636	0.404255	0.421875								0.409091	0.428571		0.44186	0.34375	0.4875	0.431034	0.425287	0.5				0.481481	0.380952		0.30303	0.434783		0.291667	0.461538		0.473684	0.451327	0.412281	0.461538		0.36	0.466667	0.467742	0.37037		0.35	0.47619	0.431818		0.285714	0.35			0.373333	0.415094	0.46875		0.321429	0.481481			0.364865					0.382353	0.46875		0.386364		0.408451		0.333333	0.447368		0.423077	0.454545	0.485714	0.466667	0.475			0.428571		0.434783										0.459459	0.413793	0.409091		0.407407		0.473684	0.4	0.5	0.5			0.357143				0.387097	0.365854	0.461538			0.428571		0.382353		0.478261	0.434783	0.488372			0.322581				0.481481			0.487179	0.357143	0.393939	0.409091
20	ENSG00000088930.6	XRN2	21283942	21370463	protein_coding										0.469586																																					0.477401										0.478936							0.483992	0.462555																																																																																																												0.46683																																0.48062				0.492901																					0.482301																												0.470109															0.426087								0.493151
20	ENSG00000125798.10	FOXA2	22561643	22566093	protein_coding																																																																																																																																																																																																																															0.34375																					0.444444
20	ENSG00000132661.3	NXT1	23331373	23335414	protein_coding																																0.478632													0.483871	0.4375					0.432432																																0.448276						0.491379																																																																																		0.43038										0.447368																			0.422535																				0.487179														0.44898							0.467532		0.444444																					0.491525																0.464646
20	ENSG00000125812.11	GZF1	23342787	23353700	protein_coding	0.5	0.411765				0.491071			0.5	0.451613		0.421687	0.484848	0.44	0.392857		0.4	0.235294	0.344828	0.40625	0.4375		0.380952	0.352941			0.451613	0.375	0.475	0.416667	0.451613			0.454545	0.491803		0.428571	0.456522	0.416667	0.419355	0.296296	0.404255	0.387097	0.447368	0.363636	0.423077	0.395349	0.466667	0.418182	0.454545	0.463415	0.473684		0.388889		0.3		0.457143	0.423077	0.296296			0.354839		0.4		0.4	0.416667		0.434783	0.387097	0.357143	0.344828		0.393939			0.443038	0.361111	0.4			0.472222			0.357143			0.478261			0.458333	0.483871		0.375	0.478261		0.488889			0.413793		0.482759			0.354839		0.489362		0.431373		0.433333	0.486486	0.342105	0.487805			0.483871		0.378378				0.394737	0.386364				0.368421	0.411765			0.269231	0.181818		0.489362						0.433333	0.477273			0.35			0.5	0.461538	0.466667		0.446809			0.47619	0.428571	0.384615		0.38	0.409091		0.392857	0.435897		0.421053		0.465116	0.47619	0.375			0.414634	0.4625	0.428571	0.45		0.428571	0.333333	0.47619	0.351351			0.466667	0.4		0.482759		0.459459						0.342857			0.428571			0.46875	0.394737	0.458333	0.40625		0.380952			0.424242		0.5	0.424242	0.4		0.466667	0.387097	0.5	0.428571	0.275862	0.454545	0.130435	0.333333	0.5	0.44186			0.472222	0.423077		0.457143		0.4		0.4			0.272727	0.469388			0.382353	0.464286					0.46875						0.486486	0.488372	0.463415		0.482759	0.45				0.413793			0.45	0.375	0.484375	0.451613			0.416667	0.457143						0.486486	0.45	0.466667	0.4	0.479167
20	ENSG00000125814.13	NAPB	23355159	23402125	protein_coding																																																																																																																																																																																																																																		0.5
20	ENSG00000101439.4	CST3	23608534	23619110	protein_coding	0.472222		0.421687	0.448276			0.4		0.466667		0.495575			0.433566	0.422535			0.477157						0.485714								0.453642		0.363636	0.494253	0.450704			0.478528	0.488372	0.484536	0.470588					0.427673	0.481481	0.479167	0.373333	0.463576	0.460674				0.470588	0.465241	0.466667				0.47486	0.449275	0.480392	0.457746	0.471545			0.416667			0.466667	0.445455	0.459016					0.496732	0.458333		0.488372	0.385417	0.46087			0.373134		0.426667					0.461039			0.457364		0.47541	0.166667	0.425532	0.48	0.336842	0.41129	0.453202	0.469565	0.478632	0.485149		0.47191						0.456311	0.462857	0.467532		0.3625	0.387755				0.439216				0.47541	0.436548	0.430233	0.434783	0.467391	0.490909				0.474227		0.47486	0.469136			0.470852		0.419512								0.436047	0.447368					0.443299		0.491667				0.39759		0.36478		0.394737	0.478723	0.472973		0										0.470588		0.470588	0.464646						0.391304			0.403509	0.482143	0.447368	0.418605			0.397163				0.4375	0.489051		0.441489	0.5	0.488166		0.46	0.48951		0.495726	0.477273		0.455882	0.354839	0.458065	0.427807		0.445205		0.447917				0.481013		0.446281		0.428571	0.421053	0.405797	0.417582					0.455556				0.429688	0.449814			0.402597						0.474359												0.456522		0.42029	0.460526	0.466019				0.5				0.452632	0.378378
20	ENSG00000170373.4	CST1	23728190	23731905	protein_coding	0.478261				0.0625				0		0.475728		0.471698													0.375	0.482759														0.489796	0.333333							0.375													0.459459											0.428571				0.48	0.342857	0.393939											0.277778	0.26087				0.470588	0.407407	0.472973					0.394737			0.47619					0.296296			0.468514						0.355556	0.344828					0.496063							0.346154		0.432432	0.416667					0.352113	0.26087		0.357143	0.16	0.36	0.485714			0.467446	0.42623				0.47486															0.333333	0.404255			0.442308	0.15																		0.47619		0.428571	0.455882	0.441296	0.458937				0.166667							0.478261		0.458015	0.460177	0.469388	0.460526	0.38					0.35635		0.410256								0.414966						0.469388				0.293043	0.43	0.255616			0.4	0.488372	0.316279	0.42623		0.4	0.309804	0.42		0.342342	0.442748	0.467213				0.436077	0.404908		0.292929				0.306329					0.482143	0.45					0.467236			0.111111		0.48125
20	ENSG00000101474.7	APMAP	24943561	24973615	protein_coding				0.491713		0.4		0.451852		0.47619	0.419355		0.473868				0.409938				0.461686		0.45614	0.450855	0.450785	0.467532	0.494915						0.492063	0.465753			0.4875	0.479769	0.443439	0.477612			0.472892				0.461055		0.425		0.473333			0.492147			0.492832			0.454545					0.46659	0.453947	0.42053	0.494624			0.469957				0.442177						0.496552				0.496		0.469484	0.5		0.477387		0.498208	0.490066	0.455041	0.361111			0.485549		0.37931															0.486111	0.404762		0.438849					0.424242	0.479495	0.477876	0.485714					0.458904	0.45776			0.47619	0.435743		0.4	0.485			0.392857				0.491713			0.459459	0.496689			0.47986	0.447368			0.434211					0.450199				0.4625		0.47411	0.441748		0.475728	0.447837	0.448864		0.0588235		0.456647					0.452381	0.45	0.403226	0.478894				0.466667								0.474097	0.45082						0.433054		0.453763	0.5	0.477679		0.461111			0.477366	0.483961		0.4573		0.4			0.421717						0.457746			0.483871	0.459959	0.384615			0.5			0.483871	0.467652			0.485651					0.451664		0.482759		0.210526	0.486631					0.116279	0.485075	0.475862		0.464098	0.495364			0.488038	0.484536			0.342105	0.475638	0.434146	0.439331		0.470054	0.437086		0.4875				0.354839
20	ENSG00000197586.8	ENTPD6	25176329	25207365	protein_coding		0.47651		0.45098		0.478261	0.435115	0.439716		0.402685			0.412844			0.384615					0.479675	0.447917			0.492308	0.448529	0.450237	0.4		0.45614		0.415493				0.481928					0.467836		0.454545	0.409574			0.339286	0.4	0.466667	0.48125						0.428571	0.475862		0.471264			0.386207	0.421986	0.34	0.482517	0.333333			0.424242	0.463687	0.485294		0.446154	0.414141				0.475862	0.416	0.48125		0.5	0.466102		0.486486				0.453744			0.4375	0.491667		0.424		0.438017	0.460177			0.417112	0.446809			0.477273	0.432432		0.471264						0.448529		0.470588			0.465753								0.470588	0.47	0.470588	0.481675		0.482927	0.442623	0.439024	0.427481	0.393782		0.488889				0.435897	0.450331		0.434783	0.456621	0.453125			0.406504		0.487395		0.462264	0.409836		0.453947		0.47619			0.494186		0.44375		0.462025	0.457831		0.461538	0.433962				0.481928		0.443662	0.472868	0.45	0.417323	0.453846		0.447853	0.45679	0.480769			0.465116	0.420561	0.411348		0.443299	0.458015	0.472222			0.483221	0.458015		0.448276			0.49	0.47191		0.456954	0.49505				0.473684	0.45098			0.485714				0.5					0.446809		0.473282	0.472727		0.472727	0.444444			0.433333	0.4375	0.444444			0.447154	0.427481	0.442308	0.473684				0.469388	0.457778		0.407407	0.483871	0.426667		0.448276									0.478788	0.447619	0.481481			0.473333	0.469945	0.469565	0.455882	0.461538	0.452381	0.48125	0.456522	0.438596	0.443609	0.493671	0.487805			0.417323
20	ENSG00000100994.7	PYGB	25228705	25278650	protein_coding		0.461165				0.479245	0.445055			0.455285	0.446875	0.408333	0.462963		0.493151		0.453988	0.443182	0.4375	0.43662	0.46283	0.481728				0.471698	0.473348	0.447368	0.460069		0.456522	0.429032	0.433526			0.442935		0.418451	0.484848	0.474474			0.459538	0.482972			0.472289		0.446529	0.432602		0.460259	0.465638	0.451765		0.427203	0.461538		0.495798			0.433272	0.449244	0.466667	0.445876					0.447458	0.470158		0.454039		0.415254		0.43804						0.474453		0.456233	0.454139			0.476673	0.441558		0.412371	0.433628	0.37069		0.473477	0.460064	0.453125			0.458924	0.471471		0.470525	0.431611	0.477583	0.446154	0.417191								0.482635					0.469907						0.414566	0.482655	0.468254	0.492091	0.457143	0.494949	0.450867		0.398204		0.481481	0.447917	0.395604			0.449057	0.4475			0.443878	0.47032	0.452504	0.496599	0.44868		0.445993		0.477564		0.391555	0.466667	0.466156	0.447236	0.5	0.493671	0.472767	0.47541	0.477124	0.442623	0.39	0.454874	0.464561	0.491111				0.448387		0.460674	0.464103	0.459302	0.471239	0.483568	0.480176	0.476096	0.454191	0.45438	0.46049		0.447236	0.423256	0.428571	0.437956	0.468586		0.469453	0.439189				0.47048	0.445455			0.462865	0.47027		0.480769	0.463221	0.471927	0.426415	0.447826	0.44878	0.446945	0.478261	0.44	0.480769	0.449153	0.40544	0.471698		0.461233	0.490566	0.446774	0.426667		0.483146		0.40856	0.434109	0.466737		0.449541			0.426295	0.440476	0.472973	0.491713	0.361111	0.458904	0.4614	0.470874	0.464912	0.445826	0.462687			0.458333	0.429616	0.46953	0.44227	0.44898	0.465806	0.4687	0.478632	0.473333	0.458493	0.442857	0.440878	0.432432	0.452899	0.458515	0.458333	0.463158	0.458101	0.476684		0.449244		0.448276	0.406977	0.452874	0.452761	0.466847	0.465649	0.462687	0.45478	0.443966	0.479487	0.452416	0.444882		0.439479		0.462032
20	ENSG00000100997.14	ABHD12	25275379	25371619	protein_coding			0.446602				0.458134	0.442396					0.454183				0.440799		0.451429		0.456432	0.430168			0.5	0.463415	0.459196	0.437736	0.438576		0.451005	0.454094	0.438811			0.431081		0.429508	0.458034	0.459581			0.430335	0.468927			0.458333		0.441441	0.439163		0.45761	0.463143	0.465975	0.462555	0.404908	0.46648				0.482673	0.449328	0.456628	0.417284	0.465164					0.471795	0.420859		0.455076		0.418891		0.456908						0.449651		0.443383	0.446532			0.432292	0.431373		0.445047		0.477612		0.453313	0.446347			0.450549		0.472881		0.457998	0.477099	0.456627	0.452675	0.444915								0.473785					0.461187						0.45933	0.449664		0.444872	0.475904	0.474699	0.456081		0.45142		0.445679		0.428571		0.461538		0.459497			0.421829	0.424107	0.432177	0.496599	0.458844		0.430952				0.414322	0.417596	0.444928	0.492147		0.493671	0.471584		0.456359	0.436261	0.455814	0.449248	0.456492	0.423077				0.438152			0.479945	0.460949	0.455161		0.453826	0.445565	0.417136	0.442438	0.455696		0.41				0.434211		0.464738	0.44652	0.471429			0.458378				0.454203	0.456973		0.468085	0.482716	0.469645		0.442927	0.467223			0.447504		0.431235	0.413849	0.492462		0.429309	0.465839	0.437644	0.476636		0.443333			0.482759	0.454649					0.420263	0.472222	0.469697			0.458763	0.420814	0.457271		0.435986			0.433476	0.435724	0.444988	0.450157	0.45896	0.448436	0.43433	0.448052			0.448609		0.439374		0.44877	0.458442	0.468531	0.45302	0.442094	0.459082	0.476471	0.453446		0.457447		0.435443	0.452666	0.446855	0.452069	0.445732	0.457865	0.466531	0.458841	0.445055	0.421731		0.450617		0.4561
20	ENSG00000101003.8	GINS1	25388363	25433264	protein_coding							0.474074						0.449198				0.451128		0.488764		0.493976					0.475524	0.47486	0.485714	0.453659		0.438776	0.440217	0.388128			0.430233		0.448819	0.444444	0.389706			0.423729	0.460526			0.480447		0.394558	0.406015		0.417989	0.490654	0.444444			0.482759					0.477419	0.429907	0.457778	0.45283					0.398601	0.448889		0.434783		0.401709		0.401198						0.375691		0.428571	0.451807			0.467105	0.46	0.416667	0.472222				0.462857	0.442177					0.412698		0.390351	0.488189	0.458904						0.491803	0.5			0.454054		0.491124			0.39823				0.475			0.379085		0.346405		0.477419	0.488		0.469231	0.478814	0.415094		0.467391				0.439462			0.42236		0.487805		0.408163	0.406015	0.41573	0.47093		0.497561	0.423529	0.405556	0.426829				0.49		0.46875	0.448485	0.440217	0.483516	0.42619					0.410112			0.474576	0.490909	0.44		0.407643	0.461538	0.376344	0.479592	0.433735		0.494949				0.441176		0.444444	0.42953				0.448113		0.463415		0.34965	0.408759		0.479532	0.461538	0.42723		0.455696	0.432203					0.488584	0.419118			0.391534	0.5	0.421488			0.42446	0.486034		0.455959	0.449541					0.452991	0.472222	0.419355			0.473333	0.464286	0.348214		0.460177				0.478528	0.369318	0.387387	0.422857	0.466667	0.35468	0.480447			0.482558		0.431373		0.461538	0.463087	0.416667	0.456954	0.466216	0.361582	0.5			0.489209		0.427586	0.403727	0.415094	0.5	0.497354	0.433333	0.397727		0.349315			0.435294		0.5
20	ENSG00000101004.10	NINL	25433341	25566153	protein_coding			0.492958	0.487179			0.405941				0.452991	0.464286	0.376682	0.414414		0.5	0.472727	0.492537	0.483871		0.434783	0.45614				0.446043	0.468531	0.490566	0.465035		0.461538	0.471698				0.428571		0.411765	0.478723	0.5	0.494505		0.448718	0.485549	0.493213	0.482301	0.344444	0.389474	0.454545	0.465116	0.476636	0.40708	0.482759	0.446927	0.40625	0.455516	0.436202			0.46798	0.479452		0.478873	0.393617	0.430108	0.288136	0.468293			0.454545	0.424		0.475		0.444444		0.465753		0.454333	0.366667	0.428571	0.452055	0.459559	0.472222	0.398876	0.482759	0.463602		0.434084	0.394737	0.448276	0.418539	0.418103		0.494382	0.439655	0.484375	0.455882				0.392157		0.421053	0.492063	0.491803	0.397727	0.472222	0.389831	0.37931		0.47619	0.391892		0.456693	0.486486		0.483333	0.5			0.407407	0.318182	0.410714	0.473684	0.424242	0.454545	0.44898		0.45098		0.436823	0.470588		0.5	0.415385	0.404255						0.489796	0.469388		0.484043	0.427536	0.439024		0.454545	0.441379	0.433333		0.479381	0.42029	0.481481	0.464286	0.366667	0.442623	0.424242		0.457143		0.460317	0.469799	0.429752	0.467949	0.440945	0.458647	0.40625	0.433735		0.487805		0.5	0.461538	0.482993	0.390244	0.47451	0.42132	0.384615	0.433962	0.452888	0.433735		0.467742			0.448819	0.47486		0.429508	0.444444				0.474684		0.474453		0.444444	0.406015	0.467105	0.489796	0.398936	0.463768	0.408602	0.380165		0.472527	0.468085	0.48		0.47907	0.463415		0.468354	0.445652	0.455026	0.410256		0.481481	0.452459	0.445545		0.475524	0.487805	0.416667	0.439252		0.372093	0.450704	0.461538	0.422857	0.457317	0.433333	0.481013	0.397059	0.462094	0.442857	0.495327	0.479167			0.471154	0.485294	0.470588	0.455696	0.5	0.4375	0.45614	0.469136	0.467742	0.465116	0.469388	0.454545	0.486111	0.479592	0.339623	0.448718	0.460208	0.453521	0.474576	0.438889	0.42623		0.467066		0.416667	0.464286	0.451613	0.455645	0.445283	0.434263	0.385965	0.458101	0.458333	0.427586	0.422535	0.457143		0.441176
20	ENSG00000170191.4	NANP	25593571	25604811	protein_coding																																																																																																																																								0.461538																	0.4																																																						0.447368					0.409091																																								0.47619
20	ENSG00000130684.9	ZNF337	25654851	25677477	protein_coding		0.481481				0.375					0.407407																0.36		0.454545			0.5			0.322581						0.44		0.318182				0.444444	0.423077				0.481481				0.481481	0.5			0.5		0.375			0.407407		0.48																0.461538				0.333333						0.461538															0.47619																												0.464286																	0.458333											0.444444																0.458333			0.47619																											0.28	0.34375																												0.35						0.4															0.419355		0.458333																	0.37931
20	ENSG00000149531.10	FRG1B	29611857	29634010	protein_coding	0	0	0	0	0	0	0	0	0.00613497	0	0	0	0	0	0	0	0	0	0	0	0		0	0	0	0	0	0	0	0	0	0	0	0	0	0	0	0	0	0	0		0	0.130952	0		0	0	0.181208	0	0	0	0	0	0	0	0.0128205	0	0.00436681	0	0	0	0	0	0	0	0		0	0.142857	0	0	0	0	0	0	0	0	0	0	0	0	0	0	0	0	0	0	0.0140845	0.0128205	0	0	0.00934579	0.0181818	0	0	0		0	0	0	0	0	0	0	0	0	0	0	0	0	0	0	0	0	0	0	0	0	0	0	0	0		0	0		0.00704225	0	0	0	0	0	0.0178571	0	0	0	0		0	0	0	0	0.015625	0	0	0	0	0.0147059	0	0	0	0	0	0		0.0273224	0	0		0	0	0	0	0	0		0	0	0		0	0	0	0	0.0121951	0	0	0		0	0	0	0.0174419	0		0	0	0	0	0		0	0	0.0122951	0		0	0	0	0	0	0	0	0	0	0	0.00826446	0.00714286		0.010989	0	0	0.00555556	0	0.0120482	0.0169492	0	0	0.0045045	0	0	0	0	0	0.016129	0			0.207692	0	0.0204082	0.0172414	0	0		0	0	0	0	0.00938967	0.165829	0	0	0	0	0	0	0	0	0	0	0	0	0		0	0	0	0	0	0	0	0			0	0	0.00724638	0	0	0	0	0	0	0	0	0	0	0	0	0
20	ENSG00000101294.12	HM13	30102231	30157370	protein_coding					0.492857				0.458042									0.458333			0.452459		0.427873									0.452941	0.421875		0.4825					0.281996				0.467836		0.434783	0.488372			0.496377							0.494737						0.486957		0.487421						0.474576					0.44164				0.468944	0.442922	0.444874	0.477083	0.462406					0.431907						0.496753									0.495283	0.469298	0.484778					0.440828					0.468208	0.473684				0.489796			0.445755					0.496835			0.48			0.268344	0.476923			0.337176	0.494382				0.497585				0.373541					0.44486					0.484293		0.444444		0.426901								0.492877								0.485356			0.455224				0.256619							0.462094			0.486339	0.497881	0.452607	0.347682						0.431429		0.429363	0.467692				0.478754	0.465672	0.493917	0.498615	0.353234		0					0.0769231		0.49435			0.469048			0.484536						0.446429		0.493865			0.485714			0.496795			0.497305							0.496894						0.498534		0			0.483108					0.438202		0.425606			0	0.490842	0.487633	0.394144			0.41791	0.484706
20	ENSG00000125968.7	ID1	30193086	30194318	protein_coding		0.47619			0.413043	0.453704		0.461538	0.3125									0.445872			0.417531		0.42539		0.448845					0.392857		0.391597	0.413428		0.445113				0.436285	0.232857				0.45512	0.439313	0.446127	0.367021			0.396535				0.425287			0.476023			0.384988			0.450091		0.429293		0.491379		0.490385	0.429134	0.386992			0.474948		0.351916				0.429878	0.371795	0.439508	0.417112	0.427564		0.454545			0.355818					0.451396	0.348718					0.496454	0.472222			0.44385	0.409458	0.394419					0.391304			0.422907		0.417044	0.433613				0.467391			0.470968				0.257143	0.436536		0.431373	0.384615			0.289291	0.414487	0.297297	0.487936	0.255725	0.496124		0.49061		0.470852				0.352113				0.466292	0.483516					0.465823		0.389937		0.412291					0.307403		0.442029	0.401709						0.498886		0.46085			0.41092	0.3725			0.271157							0.40636			0.388693	0.402791	0.418317	0.424342					0.394558	0.405374		0.408879	0.459459				0.434188	0.425121	0.43798	0.358277	0.428181	0.438503		0.476462			0.472837		0.448148	0.446309			0.430786	0.5		0.419775						0.371429		0.421652			0.436248	0.421053		0.444269		0.322581	0.448864	0.487535		0.445205		0.457854		0.41136					0						0.378682		0.313433		0.498896	0.384755	0.431034					0.473054	0.44856	0.344754			0.449405	0.422587
20	ENSG00000171552.8	BCL2L1	30252255	30311792	protein_coding																																																																																																					0.494949
20	ENSG00000088325.11	TPX2	30327074	30389608	protein_coding					0.476658		0.455574		0.488033	0.493324	0.468085					0.467613		0.476852			0.492424	0.442857	0.462539					0.480874		0.4891		0.47949	0.485224		0.450933	0.465057	0.472019	0.498069	0.484323	0.374558			0.483771	0.482397	0.474129	0.472505	0.495489		0.475532	0.47351	0.463415			0.435946	0.463007		0.473755	0.483776	0.448399		0.497771	0.462687	0.460139		0.481758			0.477612	0.495127	0.469477	0.48488	0.482679		0.490698	0.457265	0.491767				0.49656		0.462069	0.477198	0.471774			0.48714		0.425261						0.47636		0.498258	0.485994		0.452381		0.471616	0.473488	0.472116	0.471233	0.479417	0.451754				0.486772			0.487276	0.391156	0.461763	0.448034	0.44714	0.484821	0.447154	0.48583				0.475714		0.492007	0.443642	0.456633	0.481324		0.489828	0.460658				0.476408		0.342857	0.489051				0.427679		0.480144		0.424677	0.450777					0.487395		0.356902		0.485294	0.478395	0.47218	0.425455	0.485228							0.481308	0.470041	0.409211	0.473418				0.498428		0.46783			0.493469	0.378587	0.464419		0.332215			0.494966				0.490909			0.459636	0.470544	0.489322	0.335958		0.436992	0.410583			0.47812		0.49588				0.487132	0.479508	0.480303	0.426987	0.480909	0.331622		0.497382					0.493857		0.495343	0.48329		0.483929			0.477124	0.411168				0.477922	0.45679		0.48495	0.461818		0.476582	0.470588	0.489362	0.46999			0.469989	0.479576	0.459016		0.493857			0.474982						0.491841	0.479798	0.483431			0.476351	0.473874	0.486706	0.47741	0.488336	0.475151	0.48621	0.488372			0.489209	0.481967	0.454883	0.388535			0.471616	0.476981
20	ENSG00000179772.6	FOXS1	30432103	30433420	protein_coding											0.454545
20	ENSG00000149599.11	DUSP15	30435440	30458550	protein_coding																																																																																																0.347826															0.4															0.4																									0.478261																							0.5											0.416667																																																																										0.463415	0.442623
20	ENSG00000088356.4	PDRG1	30532758	30539895	protein_coding				0.357143																																																														0.442308																																														0.384615	0.390244																																																																									0.437186										0.5																							0.420635
20	ENSG00000101331.11	CCM2L	30598245	30619984	protein_coding	0.5																					0.372093																			0.5	0.441176						0.448276																																	0.333333				0.454545													0.5						0.390625					0.490196													0.444444		0.365854			0.40625																																					0.333333	0.439024			0.482353												0.478261		0.4										0.428571													0.48																														0.347826											0.410256				0.486486			0.480769		0.490566								0.428571					0.387097	0.5				0.352941			0.484848
20	ENSG00000101337.11	TM9SF4	30697309	30755061	protein_coding	0.48	0.5	0.479452	0.364486		0.431034		0.426471				0.496933				0.495726	0.463415		0.4		0.435484	0.418919	0.457547	0.41	0.365854				0.434343	0.427083	0.489362			0.5	0.439024			0.449495	0.442308	0.253165	0.453782	0.426087	0.357143	0.495327			0.414634	0.491935		0.492754		0.356322		0.3125	0.452632		0.445378	0.46875		0.421348	0.462585		0.481818	0.460526	0.363636	0.43299	0.431034		0.425926	0.464115	0.473684	0.46988	0.456376	0.477064	0.37013			0.479452	0.454545	0.493671	0.421488	0.411765	0.494505	0.38				0.396825	0.451128		0.482143	0.485714						0.420561			0.488095		0.467532		0.41573	0.45			0.41875					0.460784					0.428571	0.445652		0.44	0.442623	0.457317		0.365979	0.378378		0.46875	0.446809		0.469565			0.331776	0.465116		0.496599				0.44898	0.480769		0.474903			0.352941		0.391304	0.43	0.438017	0.464286			0.323077						0.47561	0.495495			0.435374	0.495652			0.493506		0.480392	0.479167	0.465116		0.487395	0.484536	0.417476			0.5	0.4	0.444444		0.344828	0.495652	0.427083				0.444444					0.46988	0.440945	0.3			0.443662		0.484848		0.5		0.409091						0.431953	0.439189		0.494505	0.425926		0.463636	0.435294	0.445652	0.495413		0.414894				0.48		0.469697				0.372727		0.486486		0.495327	0.484536		0.378378							0.411215				0.488	0.36036		0.488			0.466667	0.478632		0.490196	0.487179		0.458824			0.384615		0.389474				0.495575	0.401015	0.414634	0.466667			0.325	0.37931	0.371795
20	ENSG00000126003.6	PLAGL2	30780306	30795594	protein_coding					0.388889				0.354839																																																																														0.38								0.488889																																																											0.452632																														0.457143									0.410256																	0.359649														0.416667
20	ENSG00000101346.7	POFUT1	30795683	30826470	protein_coding	0.451613	0.44	0.34375	0.481481		0.458824	0.350877	0.5			0.493827	0.432432				0.454545	0.3		0.478261		0.439024	0.484375	0.491379	0.48	0.46875				0.324324	0.458333			0.40678	0.478261	0.448276	0.384615		0.391304	0.442105	0.179487	0.4	0.472222	0.409091	0.416667			0.474747			0.4		0.439024		0.454545	0.457143		0.384615	0.483871		0.424242	0.470588		0.48	0.5	0.477477	0.393939	0.486486		0.35	0.421053	0.428571		0.464286		0.454545	0.454545					0.484848		0.476744						0.411765	0.282051	0.409091	0.44						0.444444			0.422222		0.474227						0.3		0.333333	0.407407	0.4	0.458333	0.436364		0.40678		0.388889			0.428571		0.393939			0.4		0.433333	0.463158		0.375		0.413043	0.396825	0.355769		0.48	0.324324	0.486486		0.434783	0.333333	0.462687	0.392857			0.387097		0.423077	0.487805	0.4	0.465116			0.28						0.413793	0.461538			0.441176			0.466667	0.481481		0.384615	0.421053	0.483871			0.5					0.48	0.40625		0.265823	0.366667	0.35	0.473684		0.35	0.357143					0.5	0.444444	0.375			0.319149		0.432432				0.423077						0.47619	0.477273		0.434783	0.46875			0.428571	0.47619	0.428571		0.4375	0.4375			0.489362			0.333333			0.39604		0.461538		0.5	0.428571			0.441176				0.458333				0.469697			0.421053		0.382353			0.44	0.432432	0.442623	0.420455	0.448819		0.5	0.347222		0.35	0.465517							0.5	0.415094			0.488889	0.461538
20	ENSG00000101350.6	KIF3B	30865467	30922814	protein_coding	0.46875				0.413793			0.487805	0.478261			0.476744				0.475728						0.385965	0.433333		0.43956												0.410714				0.424242	0.390244					0.425926	0.386364	0.430556	0.4			0.265625			0.4375									0.409091			0.475		0.435897		0.408451					0.418605	0.489796			0.365854		0.465116			0.470588			0.466019			0.375			0.447059	0.475	0.4	0.393939						0.44			0.422222	0.454545	0.467391			0.418605	0.369565		0.427083	0.44086			0.488372	0.464789		0.440678		0.457944			0.376812	0.486486						0.392857			0.458824	0.447368			0.423913	0.475				0.382353				0.449541				0.460784		0.329545										0.461538						0.446429				0.455696	0.434783										0.487179							0.481481	0.427083	0.488889						0.48								0.478261		0.4																				0.483871													0.434343			0.395604	0.434211		0.465753											0.452632					0.444444							0.442857	0.4	0.445946		0.388889	0.446281
20	ENSG00000171456.12	ASXL1	30946155	31027122	protein_coding	0.455882		0.5	0.307692				0.411765									0.352941		0.444444		0.390244			0.44	0.470588					0.46875	0.387097			0.447368	0.5		0.48	0.387097	0.483871	0.411765	0.487805	0.378788	0.4	0.436364				0.24				0.486486	0.475	0.322581	0.413793	0.402778	0.439024	0.4		0.37931	0.37037	0.4375	0.368421	0.47619		0.482759	0.4		0.411765		0.461538	0.409091	0.428571	0.448276		0.4375	0.428571				0.347826	0.380952		0.5						0.407407	0.4				0.482759		0.453125				0.37931		0.482759	0.333333	0.409091	0.423077	0.475	0.45			0.461538	0.457143	0.407407	0.378378		0.45679				0.5			0.4	0.484848				0.419355	0.46875	0.474576		0.44898		0.48		0.390244	0.478261				0.31068		0.459459		0.483871	0.324324		0.390244		0.434783	0.456522		0.485714	0.474227							0.428571	0.428571	0.391304		0.409091		0.363636			0.346154			0.487179	0.412371		0.384615	0.4		0.296296			0.411765	0.444444	0.452174	0.34	0.333333			0.416667		0.486486		0.47619	0.418182	0.469697		0.409091	0.230769				0.391892	0.486486				0.435294			0.424242		0.393701	0.478261	0.418182		0.472222		0.5	0.40625	0.333333	0.464789	0.435897		0.466667		0.452381		0.47619				0.4	0.5	0.391304		0.2			0.488372						0.4375				0.438596		0.46875	0.435185	0.464912		0.402174			0.438776	0.481818		0.391304		0.36	0.463415		0.478873		0.46	0.485714					0.435185			0.26087	0.31746		0.48
20	ENSG00000197183.8	C20orf112	31030862	31172876	protein_coding										0.395349		0.441441				0.454545		0.333333					0.459016		0.380952												0.5										0.37037		0.416667	0.472222														0.217391				0.333333		0.45614		0.47619									0.458333		0.5						0.478261			0.468085			0.466667									0.428571				0.428571	0.5						0.425	0.490566			0.395062	0.269231		0.457627		0.5			0.3					0.483871					0.333333	0.307692			0.259259					0.473684				0.304348				0.434783		0.4				0.318182						0.487805																												0.318182	0.461538	0.428571					0.225	0.454545								0.481481		0.272727				0.424242					0.5										0.428571	0.318182												0.5				0.409091	0.35		0.4											0.45122					0.363636							0.428571	0.457627	0.461538			0.461538
20	ENSG00000149600.7	COMMD7	31290493	31331803	protein_coding		0.479769	0.488764		0.463087	0.452941	0.484848		0.491803	0.408451				0.444444					0.438272					0.476821					0.394231		0.474359			0.454023		0.488506					0.491892							0.49			0.496241	0.442922							0.433673			0.494444		0.494545												0.486891				0.5		0.488889	0.49187	0.451128	0.48538				0.493617	0.416667		0.5	0.420561						0.458716		0.492147		0.461538						0.457944	0.453125	0.47027						0.455782					0.478599				0.259259		0.463277	0.481013	0.473171		0.490741		0.5	0.321705		0.450237	0.45		0.416667				0.45098	0.465909		0.343049									0.345098			0.5			0.489177	0.492228	0.443299	0.346341	0.456432			0.469613	0.497585	0.44385		0.461957						0.489933	0.468293	0.495798			0.488959	0.481481				0.468927		0.421053	0.469799	0.488189		0.496774			0.445652		0.483444	0.412214	0.4625		0.480583		0.470899						0.428571	0.455399							0.440741							0.472477		0.478261			0.413043		0.463768			0.463768			0.482072	0.447826		0.454545		0.462963				0.47929		0.470588			0.465909				0.475113					0.466258	0.496063	0.482558			0.396226		0.412621								0.451807		0.448087		0.484848
20	ENSG00000088305.14	DNMT3B	31350191	31397162	protein_coding		0.462952	0.464831	0.42455	0.476849	0.471787	0.474467		0.458365	0.475087	0.468421	0.450749	0.484225				0.458467	0.465178			0.498852		0.441176	0.491844			0.485451			0.464457			0.460729	0.476368	0.426516	0.458403	0.472222	0.486381		0.324315					0.469736	0.468738	0.484805		0.462298	0.468498	0.45291			0.47002		0.477383	0.458626	0.465729	0.469686	0.473704					0.481193	0.485499	0.462726	0.458333	0.471581	0.482104	0.492936		0.47311	0.479167	0.47666	0.432432		0.486928		0.475899		0.457879		0.46614	0.461397		0.458992			0.458726	0.456292	0.45977	0.477227	0.468306	0.470209		0.461538	0.473684	0.457349		0.464807		0.467979	0.445247	0.469193	0.483533		0.47366			0.4625	0.471217	0.46621	0.460112		0.461173		0.465685							0.472462						0.418364	0.470612		0.46703		0.470103			0.464945					0.421053	0.461027	0.457899	0.365992	0.403758	0.482106	0.477531	0.462387		0.454617			0.378378	0.494928	0.471758	0.453735	0.482512	0.429828	0.484774	0.472495	0.464249	0.419274	0.471885		0.469772		0.478102	0.458524			0.458038		0.0559105	0.43221	0.455128		0.469109				0.467159	0.308915	0.435294	0.461929			0.437733	0.471108	0.459918	0.466454			0.459087	0.488854			0.487022	0.466544	0.455953		0.456306	0.447059	0.462462			0.461087			0.465909		0.43036	0.451962				0.475828	0.470423				0.478477		0.468367	0.472346		0.472561			0.44484	0.469815	0.371628	0.477661		0.457521	0.470498		0.463796		0.457196	0.473379	0.485827				0.0693548						0.47785					0			0.481969	0.465914	0.475825			0.467347	0.45488		0.460706			0.390977	0.481031	0.481859			0.465111		0.423749		0.461609
20	ENSG00000101367.8	MAPRE1	31407699	31438211	protein_coding		0.474809		0.442379		0.482549				0.493113		0.484848							0.495908					0.47619							0.480836		0.493569	0.489922				0.489418			0.463122						0.498775	0.495327	0.491363	0.459184						0.49537	0.487129					0.450382		0.462396	0.456163	0.48374			0.492334	0.478149			0.495739	0.487805	0.485955												0.463576			0.486891		0.493409	0.472834	0.488619	0.489407		0.497917							0.469809	0.47343	0.479478		0.482474	0.48019							0.489051		0.482412				0.486441			0.439236			0.485496		0.472995	0.431607						0.496172		0.479299							0.498952		0.373102	0.463415		0.458824							0.458629			0.467787					0.494891			0.472222				0.474295	0.497162											0.308057	0.484848																													0.487472				0.5					0.491084																				0.497268	0.444961													0.490157				0.491296			0.494624	0.477971	0.493031	0.494898						0.488778	0.490637
20	ENSG00000101391.16	CDK5RAP1	31946645	31989367	protein_coding	0.480392			0.480519	0.416667		0.47619	0.442177	0.484375	0.38835	0.478261	0.463602	0.402439		0.458333	0.480769		0.470588		0.49	0.4375	0.45			0.434109		0.493976		0.488189	0.406977		0.384615				0.468254	0.395349	0.4			0.43617	0.457364			0.375	0.485714		0.428571				0.408759	0.443478					0.420561	0.446602	0.481481		0.418919				0.420561	0.485714	0.460317			0.5		0.416667		0.464286	0.483516	0.470588		0.460784		0.368421	0.470588		0.458333		0.472973	0.5	0.477273			0.0785714	0.463158	0.451852	0.495868		0.416667	0.415094	0.469697					0.480916	0.421053					0.390909		0.472973	0.476923	0.488372	0.450549		0.4	0.479452		0.375		0.45283	0.432099	0.461538	0.444444			0.454545		0.488636		0.412698	0.490566						0.427273		0.471264	0.386364	0.478992			0.420168	0.445783	0.417808	0.432099	0.491803	0.329114	0.413043	0.408451		0.407767	0.41573	0.416667	0.458333	0.386667	0.45679	0.438202	0.461538	0.464646		0.478261		0.452632	0.477273								0.449438		0.375			0.407692	0.451613						0.484211	0.423529		0.360465	0.487805			0.475728		0.43038			0.457627		0.432099			0.397849	0.494624		0.5	0.448718	0.385417	0.49					0.489362			0.484211					0.434211	0.443299	0.453608		0.44		0.484848						0.492537		0.478261			0.488372	0.481481					0.490196				0.415094		0.455556				0.425287	0.461538			0.434783						0.496063		0.467532					0.481132			0.47541			0.4
20	ENSG00000101400.5	SNTA1	31995761	32031698	protein_coding	0.459016																																									0.44898			0.37931	0.459459										0.428571																																						0.478261														0.444444																							0.306452																																												0.457143																																																																																		0.4375
20	ENSG00000078699.17	CBFA2T2	32077881	32237842	protein_coding	0.428571	0.455882		0.5	0.46	0.454545	0.463415		0.48		0.486486	0.409639	0.444444		0.346154	0.472222		0.350877		0.458333	0.421053	0.428571	0.326923				0.37037		0.430108	0.325		0.4375			0.459459	0.436364			0.45	0.333333	0.468085	0.414634		0.488889	0.387755	0.407407		0.462366			0.482759	0.472527	0.365854	0.454545				0.461538		0.5			0.396226			0.44186	0.422222				0.409836	0.428571	0.37037			0.363636	0.446809				0.491525	0.470588	0.416667	0.4375	0.372093	0.425532	0.458333	0.325	0.477273				0.454545		0.435294	0.459459		0.333333					0.418605	0.401786			0.44186		0.482759		0.366667	0.5	0.457143	0.370968		0.396226	0.441176		0.372881	0.355556	0.391304	0.481013	0.4	0.431034		0.433628	0.423077					0.471698		0.421687	0.321429	0.45098				0.478723			0.418182		0.5	0.428571		0.488372	0.434783	0.369565	0.409091	0.444444	0.5	0.428571	0.469388	0.305882				0.46	0.388889	0.479167					0.404255	0.428571	0.410256		0.433333		0.482759			0.5	0.424242				0.465517		0.387097	0.460317	0.340909		0.458333			0.461538	0.446809		0.375		0.493976	0.454545	0.488889	0.404494	0.4	0.457143	0.476923		0.404762				0.5	0.483871	0.416667	0.451613			0.441176	0.415094	0.486486			0.491525					0.436893	0.5		0.485714			0.419355				0.444444		0.421053		0.376812			0.4	0.436893		0.465116		0.5	0.45283		0.461538		0.408163		0.5	0.45098		0.487805					0.461538				0.3125	0.431034	0.488372	0.454545	0.487805								0.492063			0.403846
20	ENSG00000125967.12	NECAB3	32244893	32262269	protein_coding	0.431818			0.322581			0.5	0.47619		0.461538	0.477273	0.45	0.391304		0.484848	0.468085		0.457143		0.5	0.44898	0.22449			0.487805		0.44186		0.475	0.45		0.480769				0.454545	0.454545				0.342857	0.410256			0.462963	0.392857		0.45				0.441176	0.432432						0.322581	0.470588		0.333333				0.5	0.36				0.440678	0.470588	0.428571			0.348837	0.444444		0.446809		0.444444	0.483871				0.4375	0.465116	0.363636				0.44898	0.418605	0.482759	0.46875	0.4	0.448276	0.375						0.473684					0.341463		0.40625		0.5	0.461538		0.375	0.4		0.47619	0.5	0.409091	0.487805	0.391304	0.391304			0.35		0.435897		0.372093	0.466667								0.473684	0.45				0.355556	0.411765	0.357143	0.390244		0.37931	0.464286	0.432432		0.487805	0.461538		0.410256	0.363636	0.441176	0.34375		0.465116		0.377778		0.372093	0.428571								0.459459		0.454545			0.465116				0.396552			0.454545	0.487179		0.444444	0.458333		0.428571		0.454545	0.382353		0.355932	0.473684								0.386364	0.442308	0.490196	0.469388			0.463636		0.489796			0.44186					0.44186	0.5	0.404255			0.434783	0.347826						0.392857		0.5			0.380952	0.488372					0.466667			0.459459	0.444444	0.489362	0.478261				0.464286	0.472222			0.377049								0.487805								0.481481			0.472222
20	ENSG00000101412.9	E2F1	32263489	32274210	protein_coding	0.478873			0.352273						0.474227	0.494845				0.475248					0.461538																				0.397059		0.494382					0.459016						0.469388	0.454545			0.477778	0.417582	0.445455	0.478992				0.416667	0.472727	0.376238	0.466019		0.457831				0.483092	0.492958			0.494253		0.460993													0.443396									0.411215		0.453704																											0.454545		0.37037																	0.42623			0.4875			0.467742	0.298701	0.463918				0.459459	0.484375			0.5	0.470588	0.460317		0.482759				0.450704	0.432927		0.441667									0.296296							0.411765			0.485714	0.484536			0.453488		0.384615								0.486111			0.465753				0.42029					0.38806			0.478992		0.473333							0.494118	0.366972												0.470588		0.47191		0.493671								0.43617					0.428571		0.410714	0.468468										0.490566		0.476923	0.453333
20	ENSG00000101417.7	PXMP4	32294512	32308125	protein_coding	0.48			0.428571		0.48	0.333333	0.458333			0.441176	0.4	0.40625		0.375	0.478261		0.272727			0.466667		0.478261		0.444444		0.5		0.482759	0.466667		0.428571			0.393939				0.391304	0.325581	0.4	0.481481		0.48	0.478261	0.45		0.5			0.272727	0.434783	0.409091	0.461538						0.464286			0.333333				0.444444				0.404762		0.392857			0.310345	0.307692					0.346154	0.461538		0.409091		0.363636		0.382353						0.482759	0.392857								0.448276					0.457143		0.444444		0.45	0.392857		0.44			0.454545			0.346154										0.407407		0.470588						0.380952			0.448276		0.347826				0.5		0.454545			0.272727	0.347826	0.32		0.48			0.44	0.413793					0.4	0	0.434783		0.428571												0.439024		0.333333						0.36					0.5	0.454545		0.45	0.441176	0.433333						0.423077		0.36	0.484848			0.407407	0.37931	0.391304			0.411765					0.333333	0.384615		0.409091							0.428571	0.28125						0.333333			0.478261		0.44				0.478261	0.47619	0.444444	0.454545	0.407407		0.333333					0.423077				0.481481	0.444444		0.47619									0.47619	0.333333		0.37037
20	ENSG00000131061.9	ZNF341	32319463	32380075	protein_coding			0.346154																																	0.423077	0.47619																										0.5																												0.380952																																																										0.423077																			0.458333							0.444444													0.416667																																0.304348					0.333333		0.454545															0.228571			0.409091												0.487179									0.3					0.391304
20	ENSG00000101421.3	CHMP4B	32399110	32442172	protein_coding																																																																																																											0.439689																																								0.338926												0.4
20	ENSG00000125970.7	RALY	32581452	32696114	protein_coding	0.474164	0.498462	0.478114			0.451957											0.47191		0.480132							0.478964				0.489097	0.456446											0.466851	0.442446				0.406977		0.381068						0.463203				0.495385	0.476923	0.432432				0.441606		0.441406					0.472603				0.495944			0.474684							0.480435					0.463696					0.489754									0.460591	0.462209			0.489933		0.463929			0.468647	0.443325		0.46129			0.490515		0.456204								0.495441					0.400545	0.476636				0.469325	0.44666		0.472393								0.492655		0.465854															0.483696						0.487945					0.472973			0.458682	0.406504						0.46729					0.465844									0.487541			0.47619	0.479554					0.465201								0.458924								0.466038			0.438636				0.450549	0.477444						0.464744				0.485356	0.437107			0.474187		0.487544				0.492163						0.488017					0.494118		0.440206	0.494505	0.495702				0.476298			0.494024		0.389706
20	ENSG00000125977.6	EIF2S2	32676104	32700138	protein_coding																																																																												0.495944																																			0.463929																														0.477901										0.492655																																											0.495541									0.487541																									0.466038
20	ENSG00000101444.8	AHCY	32868074	32899608	protein_coding							0.496324	0.47					0.494516				0.488203								0.467667	0.488473	0.4969			0.492041						0.479167																																										0.497015														0.487113															0.469861							0.458805	0.472131		0.458065																							0.482335							0.497665												0.489199						0.477925	0.495403			0.49536			0.483579		0.450923																						0.494475							0.48418																									0.464832			0.475667			0.369973	0.461173												0.497653																0.485189		0.492537			0.48916			0.465492						0.494786
20	ENSG00000078747.8	ITCH	32951041	33099198	protein_coding															0.361111					0.460317																	0.409091																															0.447368																																				0.473118																																																																																																		0.44186																														0.25
20	ENSG00000125971.12	DYNLRB1	33104214	33128762	protein_coding																								0.479924		0.411514								0.491863																							0.496644												0.472859					0.468373																																	0.449468																																																	0.498952	0.474																																												0.466667			0.470483																							0.477002												0.49763																						0.490354	0.495356													0.44507
20	ENSG00000101460.8	MAP1LC3A	33134658	33148149	protein_coding		0.424242													0.387097														0.464286	0.482759							0.4375								0.396226	0.470588			0.28125				0.5			0.387097	0.387097	0.5																		0.454545									0.459459						0.487179		0.448276					0.489362	0.5		0.466667		0.394737				0.285714	0.36			0.37037			0.451613			0.464286																				0.478261			0.428571									0.233333	0.478261				0.36		0.4								0.454545				0.469136						0.385965	0.411765		0.323529			0.45		0.478261					0.470588	0.454545										0.5			0.466667		0.4375		0.454545	0.416667		0.454545		0.428571			0.380952		0.487805						0.4				0.32	0.354839		0.428571					0.44		0.5					0.444444		0.475														0.4	0.481481									0.441176			0.309524	0.484848			0.416667	0.432432		0.44
20	ENSG00000101464.6	PIGU	33148346	33264910	protein_coding	0.352941																					0.415584																0.418033				0.426136			0.464481	0.448454								0.43299		0.435644										0.475			0.495238				0.413223	0.44	0.455556										0.426087									0.477273							0.481633							0.470588																			0.484375	0.473684			0.424						0.398438								0.483871				0.46114												0.5												0.387097		0.454545			0.402597													0.5																																			0.475309							0.475248												0.487421												0.465116	0.464789								0.490066										0.487805
20	ENSG00000198646.9	NCOA6	33284722	33413452	protein_coding		0.4				0.384615					0.410959				0.4					0.483871			0.47619					0.333333	0.462963	0.451613	0.241379						0.416667			0.4					0.470588	0.5					0.434783	0.425532	0.37931	0.375		0.48		0.378378										0.45				0.26087				0.468085	0.384615		0.4						0.375		0.419355				0.451613		0.482759					0.428571	0.382979		0.357143		0.342857			0.47619					0.487179			0.472222			0.466667											0.459459			0.44						0.44186			0.416667						0.275862			0.318182	0.30303	0.333333			0.482759							0.459459			0.409091				0.410714						0.491228	0.413793	0.441176	0.387097			0.413793		0.46					0.423077	0.433333		0.375					0.4	0.428571	0.5			0.48	0.3	0.46875	0.434783		0.438596	0.405405		0.466667		0.447368	0.416667		0.428571	0.466667	0.380952	0.392857				0.5	0.411765				0.37037	0.482759			0.444444	0.318182		0.391304			0.47619					0.391304		0.482759			0.405405			0.431818									0.478261									0.349398			0.482759	0.477273				0.321429		0.2				0.341463
20	ENSG00000131067.12	GGT7	33432523	33460663	protein_coding		0.461538				0.475									0.446809					0.419355									0.468085	0.410256							0.483333								0.416667	0.462687						0.375	0.390244				0.466667	0.428571					0.44					0.5				0.488372					0.45283								0.425532		0.425926				0.458333		0.333333					0.474576	0.432432		0.413043		0.478261											0.465116			0.483871			0.458333	0.378378							0.382979									0.409091			0.444444						0.395833			0.351351	0.414634	0.45098	0.469697		0.493671				0.387755			0.45			0.488372	0.380952		0.472222	0.49						0.489362	0.447368		0.405405			0.4	0.4	0.395349					0.4	0.425					0.45							0.485714					0.404762	0.5	0.0666667	0.454545		0.45614			0.5		0.465753	0.456522				0.444444	0.386364				0.461538	0.46			0.442623				0.5		0.5		0.45283			0.378378	0.489796	0.35	0.44													0.444444	0.436364			0.444444			0.480769			0.477612			0.4375	0.35			0.333333	0.44898		0.5				0.487179
20	ENSG00000131069.15	ACSS2	33459949	33515769	protein_coding	0.289474		0.490566		0.48				0.4	0.47619	0.491803	0.486486		0.457627		0.414141		0.403846			0.478261			0.441176		0.415094		0.482143						0.463415	0.483871			0.347826		0.350649	0.446429	0.473684	0.441176		0.5	0.5	0.429688	0.434783		0.382353	0.382353		0.482143	0.454545		0.489796						0.423729		0.4375	0.430464					0.478261	0.416667				0.461538		0.468085		0.366667	0.372549			0.44186		0.44898	0.447368			0.409524				0.469388			0.323529		0.452381			0.456522				0.478261	0.466667	0.461538	0.391304		0.423077		0.461538	0.491228		0.44				0.363636		0.409091							0.404255	0.37037			0.5		0.439024		0.477778	0.431373	0.465909			0.461538	0.422535	0.478873				0.465517	0.387755					0.486486				0.431818	0.342857	0.453125	0.44898		0.478723							0.390244	0.380952	0.395833	0.377358				0.325						0.490566	0.339623	0.4875		0.415385	0.459459	0.465517					0.375	0.5	0.475	0.482143						0.478261	0.463054	0.487179	0.4			0.489362	0.481481						0.5	0.489362			0.484375	0.483607	0.478261			0.482143	0.460317		0.448276		0.347826		0.5	0.483871		0.461538		0.470588				0.466667				0.476923				0.5	0.354839	0.190476	0.433333								0.485714			0.45283		0.408163	0.479167			0.34	0.449275			0.5	0.389831		0.486486		0.463415		0.42	0.429688
20	ENSG00000100983.5	GSS	33516236	33543620	protein_coding																																						0.441379																																					0.371134																																					0.442623	0.378049																							0.44																	0.424242
20	ENSG00000100991.7	TRPC4AP	33590207	33680674	protein_coding		0.327869	0.428571		0.38			0.461538		0.46875					0.485714	0.442159		0.387097		0.448029	0.44		0.420339	0.476015	0.285714	0.318182		0.444444		0.45749	0.365385	0.467054		0.452107	0.363636		0.432836	0.391304		0.306691	0.190476		0.494737	0.47541				0.209302					0.4	0.43038	0.360825			0.41369	0.465426	0.333333	0.454545	0.466667		0.461538				0.434555		0.478261		0.443966			0.411765		0.470149	0.47486					0.4				0.459559	0.416667	0.321429		0.450151		0.463115			0.48	0.25	0.421053	0.393939				0.40399	0.414414	0.230769							0.432927	0.483271	0.492308		0.420732	0.440909		0.467128	0.43083	0.476821		0.478261			0.460905				0.470588				0.463235		0.443213		0.487179		0.433333	0.471366	0.392857	0.45		0.454918	0.435644	0.489552	0.461864	0.380952	0.459701	0.454237	0.471698	0.464684	0.479401			0.461538	0.483412	0.473373	0.380952			0.45098	0.467085			0.488462					0.433862	0.467662	0.470803	0.469595		0.455357		0.44757	0.479495	0.493827		0.45	0.445676		0.5	0.47549		0.43619		0.45515	0.445415	0.446352	0.429379	0.322581	0.493274						0.447826	0.485714		0.473684	0.473077	0.428571	0.43578	0.238095	0.492013		0.405405			0.455621	0.486726	0.424107	0.406154	0.427313	0.434272	0.490421	0.48289	0.452599					0.477612	0.421687		0.439024	0.461111		0.464286	0.489691	0.481928	0.38125			0.452941	0.453061	0.469663			0.463836	0.435345			0.47907	0.475556	0.458537		0.484305		0.469298	0.487952	0.475275	0.456522	0.497512	0.436261		0.464883		0.492386		0.487455	0.441065	0.440252		0.488688		0.481595	0.478088		0.488722		0.458213	0.493976		0.459807
20	ENSG00000088298.8	EDEM2	33703167	33865928	protein_coding	0.434028	0.333333	0.414044		0.443946	0.352113		0.378788	0.408654	0.47651		0.387097				0.452991		0.389381	0.417112		0.415822		0.429864	0.365079	0.481481	0.25		0.320988		0.407407	0.44878	0.402878		0.377246	0.362205		0.4	0.432203		0.409091	0.471698	0.421053	0.345679	0.386139			0.272727	0.433692		0.431907	0.274194		0.33	0.372881	0.445055			0.487455	0.5	0.442478	0.385417	0.419118	0.417722	0.493304	0.473684		0.479167	0.424242	0.483333	0.425121	0.411628	0.263158		0.458333	0.494624	0.413502	0.337349	0.431818	0.285714			0.352564	0.423358	0.43125		0.472222	0.458167	0.490826	0.398026		0.454545		0.351852			0.433155	0.409756	0.424658	0.478022				0.475836	0.44586	0.251852	0.232143	0.437037		0.475207		0.490909	0.263158	0.458333	0.432432	0.235294	0.442231	0.407407		0.432653	0.235294		0.37234	0.389423			0.440895			0.448763	0.391304		0.401685		0.396254	0.392739	0.479769				0.435294	0.360825		0.359606		0.340426	0.482759	0.372642	0.367521	0.427083	0.492857	0.371622	0.377778	0.459627	0.494505			0.435146	0.4	0.349398	0.458333	0.403614	0.411585	0.425197	0.426009			0.400943	0.358268	0.379085		0.4	0.4	0.492647	0.41573	0.421687	0.49187	0.444444		0.473684	0.488038	0.45098	0.48	0.444828	0.486111		0.381443	0.411215		0.484615	0.46	0.455556	0.431818	0.455	0.404255	0.419948	0.421405		0.408		0.416667		0.454545	0.475	0.412844	0.444444	0.440594	0.447514	0.362745	0.424242	0.462963		0.452514	0.374046		0.431655		0.446154	0.458599	0.362319	0.438662		0.424138	0.493927	0.418129		0.383562	0.444444	0.382353	0.397351		0.406061		0.438095	0.381295	0.5	0.43038	0.46875		0.447619	0.394495	0.497297	0.342105	0.381579	0.3125	0.408	0.425287	0.491228	0.464455	0.431818	0.435484	0.290598	0.408163	0.485981	0.393365	0.324607	0.472222	0.393939	0.473118	0.336066	0.454023	0.408784			0.352941	0.384615	0.371134	0.493151	0.493333	0.477612		0.44898	0.496689	0.33913			0.454976	0.358268	0.436548	0.447581	0.442446		0.394464
20	ENSG00000101000.4	PROCR	33759876	33765165	protein_coding	0.373626	0.333333	0.423077		0.434109	0.352113			0.330189			0.328						0.320261	0.375		0.373057			0.365079		0.25		0.320988		0.407407	0.459459			0.377246	0.346154		0.4	0.432203		0.460784	0.459677	0.359551	0.345679				0.272727	0.431034		0.427536	0.274194		0.33	0.294521	0.445055					0.444444	0.385417	0.411215		0.495726	0.473684		0.471698	0.424242		0.409524	0.351515	0.263158			0.494624		0.337349		0.285714			0.352564	0.369369	0.43125		0.467213		0.490826	0.344828				0.351852			0.398058	0.315068	0.424658	0.442857					0.480519	0.251852	0.232143						0.263158	0.458333	0.432432	0.235294		0.407407			0.235294			0.389423			0.452381			0.385417	0.391304		0.306306		0.335632	0.370787	0.479769				0.435294	0.360825		0.330827		0.340426		0.372642	0.367521	0.370588		0.371622	0.357143	0.459627				0.409091	0.4	0.349398	0.465909	0.389831	0.338983	0.372881				0.36	0.358268	0.364486		0.4	0.4			0.435252	0.49			0.473684				0.470588	0.490991		0.381443	0.411215		0.484615		0.455556	0.481481	0.443478	0.404255	0.356757	0.398844		0.41573		0.416667			0.475	0.363636	0.444444	0.375	0.404762	0.362745				0.44186	0.36		0.431655		0.4		0.362319	0.415842		0.39726		0.438849		0.311828	0.429825	0.382353	0.397351		0.406061		0.447761	0.309524	0.5	0.43038			0.424	0.394495		0.342105	0.381579	0.3125			0.47619	0.454545	0.431818		0.290598	0.423729		0.310345		0.472222	0.370588		0.336066		0.378151			0.352941	0.353383	0.371134		0.493333			0.483516	0.496689	0.33913			0.451613	0.333333	0.434783	0.465517	0.466667		0.343137
20	ENSG00000125966.8	MMP24	33814457	33864801	protein_coding	0.489796		0.393258					0.378788		0.458333		0.467391				0.463768		0.414286	0.451613		0.494624		0.444444		0.481481						0.466667				0.402778					0.291045		0.363636		0.428571										0.5						0.494118		0.448276	0.444444				0.48		0.483333		0.432099			0.458333		0.4125		0.439024									0.468085				0.463768						0.444444							0.4125			0.437037		0.475207		0.490909					0.463415			0.404762			0.37234				0.436681			0.466667			0.464789		0.498069	0.402597								0.414286			0.472727			0.474576			0.45					0.410256			0.435897	0.483871	0.483333	0.470588	0.394737			0.45977		0.413043						0.351852					0.5		0.48	0.37037									0.352941			0.492308			0.388889				0.454545		0.382353		0.491228	0.5		0.432836			0.438596	0.419355					0.46		0.472477			0.494253	0.42623		0.45	0.372881							0.428571											0.408					0.380952		0.326923	0.45		0.459459		0.459016				0.346154				0.451613				0.477612	0.488889						0.475	0.477273	0.411765		0.477876
20	ENSG00000242372.2	EIF6	33866714	33872788	protein_coding		0.347826			0.304348	0.45614			0.47619				0.435393		0.431034	0.486486				0.380282							0.456592			0.314286							0.390244	0.4375			0.486486			0.466667			0.313725	0.40678	0.493631	0.428571					0.463415					0.456522	0.433333		0.387097		0.385965		0.4	0.4		0.459459		0.4			0.475	0.306122			0.347826		0.481481							0.407407			0.473684								0.44					0.477273							0.4			0.433333		0.463946			0.477273	0.416667	0.361111		0.448276	0.421053		0.42				0.45098					0.379747	0.282313					0.311111			0.45						0.333333			0.274419				0.37931						0.467153										0.328358	0.454545		0.418605	0.470588		0.478261		0.494012	0.382979	0.384615	0.485981		0.472222			0.333333				0.5	0.465517		0.433538				0.5		0.490196				0.363636	0.418605				0.326531					0.394737	0.403509	0.42	0.4		0.431818	0.475	0.321429									0.411765			0.37931		0.4375				0.490476		0.442308		0.469697	0.457143		0.463415		0.425532		0.475	0.4375		0.358491			0.478261		0.4						0.462536			0.452381	0.470588									0.5
20	ENSG00000101019.17	UQCC1	33890369	33999944	protein_coding	0.5	0.467949	0.457317			0.475524		0.491304		0.478495					0.444444		0.448718	0.464646		0.496689	0.472826		0.439024		0.466321					0.429448		0.486631	0.415385				0.476415	0.482143				0.464706					0.491018			0.452703	0.483051				0.493421		0.447205	0.435484	0.468085		0.486486	0.4875		0.407767	0.455556			0.444444		0.465517	0.449275		0.476471		0.385542			0.482014			0.40708		0.446043		0.427481		0.488235		0.487179						0.474227		0.493333		0.475				0.457143		0.413333	0.37931								0.482517	0.497326			0.422764			0.494737			0.406504	0.413793				0.496063	0.389706				0.386861					0.43299		0.42268			0.496732		0.473333			0.457831	0.478873	0.450495	0.493506					0.485294			0.490066	0.479592		0.495495	0.391534			0.453988	0.487603			0.455285	0.464286	0.495575			0.431655	0.467456		0.486842	0.4			0.422078			0.462687			0.477273	0.431655		0.473684		0.482759	0.468085	0.465753		0.447368				0.477941	0.492228						0.469613		0.496183		0.489011				0.467105		0.474747	0.452229		0.460123		0.45045		0.481982		0.488372			0.462963	0.405405	0.489583	0.466667	0.447761	0.487179						0.446429				0.48	0.418182	0.496	0.464567	0.460938	0.423077			0.43662		0.488235		0.484076	0.487395							0.467532					0.441558						0.419162		0.458647	0.423611		0.490741
20	ENSG00000126001.11	CEP250	34042985	34099804	protein_coding	0.416667		0.478261				0.395833									0.443182					0.385965		0.421053	0.439024								0.380952		0.395833		0.45098						0.46875	0.411765	0.418182							0.423077								0.475	0.427083	0.5		0.446602				0.462264		0.321429		0.393939			0.484848				0.444444	0.391304			0.416667	0.472727	0.454545	0.483871				0.387097						0.431373		0.422222		0.444444																	0.459016		0.403846	0.452991						0.375							0.472727		0.443182				0.458333				0.346154		0.454545		0.464286	0.48		0.454545			0.428571			0.44186		0.431373				0.333333	0.458333					0.377778					0.375		0.486111		0.222222			0.478261			0.478261	0.433333	0.422222		0.4			0.469388	0.425			0.482759					0.392857	0.444444							0.481013	0.407407		0.419355			0.488372	0.479167				0.433333		0.480769	0.463415		0.40625		0.4																					0.410256							0.440367							0.479167		0.34			0.440476				0.376344	0.372549	0.486111							0.439024	0.459459
20	ENSG00000125991.14	ERGIC3	34129770	34145405	protein_coding	0.491228	0.495509				0.496109	0.489496	0.470504										0.487759							0.47016											0.496933		0.495327				0.490596													0.478839					0.47619	0.485792	0.468694					0.499062					0.484375			0.496795	0.481301			0.472028																		0.470476						0.437008	0.482966					0.459893		0.49503									0.434483		0.448052						0.453869	0.496324								0.486088																							0.464824				0.499182															0.491339	0.468057			0.464286						0.465546						0.482119					0.489796						0.497436	0.493377											0.472318					0.49577											0.482289									0.473477		0.472178		0.49284					0.493056	0.457143		0.465909															0.48986	0.468712
20	ENSG00000061656.5	SPAG4	34203814	34208971	protein_coding							0.428571
20	ENSG00000214078.7	CPNE1	34213953	34252878	protein_coding	0.465074	0.421306	0.237024	0.161572		0.43403	0.151099	0.470772							0.182456	0.249778		0.396313		0.196429	0.272162		0.214912		0.468821	0.444717				0.184615		0.428854				0.138983	0.180851	0.442011		0.088853		0.476103		0.218023			0.290411			0.266121				0.169118	0.465395					0.479684	0.480059	0.479722	0.271036		0.272408	0.204348	0.457509	0.134328	0.457602	0.217026	0.2639	0.442155	0.209072	0.495881	0.474747	0.485005		0.27305	0.457374	0.159533			0.241865		0.248402				0.231729		0.202729						0.395814				0.173228								0.388096		0.475687			0.175862					0.277729	0.461754		0.400735						0.242188	0.483122	0.261513				0.220287	0.104167		0.235749				0.253568			0.242529	0.185039						0.256522			0.485612		0.457547				0.384346				0.258585						0.189427		0.226629	0.168367	0.286014					0.453055	0.217629	0.136364		0.46875			0.48366			0.460894		0.163009			0.297784	0.468635	0.169329				0.215426	0.499018					0.449577	0.464193		0.461498	0.488281	0.259755	0.274376				0.300626	0.292343	0.481069	0.458974	0.493528	0.312992	0.280783	0.477294											0.485163	0.147239						0.212454	0.48615	0.233103	0.496894	0.229535		0.471572		0.244313		0.22736	0.449864	0.46736		0.487256			0.168224	0.274002								0.232469	0.486957		0.487755	0.461878	0.157509					0.227147	0.244666	0.251921	0.5
20	ENSG00000272897.1	RP1-309K20.6	34220262	34262466	protein_coding	0.449631	0.421439	0.469256			0.459459		0.480907								0.48254		0.388889			0.484979		0.478873		0.467143	0.444717						0.457286						0.429501				0.46875		0.454955			0.491525			0.488055					0.484536					0.494937	0.469484	0.478548	0.495074		0.482916		0.46087		0.457602	0.43299	0.485507	0.464098	0.48659	0.495881	0.482402	0.490566		0.475728	0.459976				0.460145		0.453488				0.467857		0.487179						0.485577												0.439783		0.478006								0.494382	0.488764		0.439124				0.46875		0.483755	0.46798	0.470874				0.447005			0.455446				0.440678			0.486486							0.464407			0.485612		0.457547				0.492063				0.461538								0.483146		0.5					0.480874	0.43787			0.459158						0.478764					0.446429	0.478599					0.423077	0.499018					0.472826	0.474548		0.466537	0.488281	0.497817	0.477099				0.467822	0.488889	0.482877			0.488189	0.46319	0.458874											0.464052								0.478114	0.498039	0.496894	0.495726		0.473094		0.494505		0.485106	0.46383	0.454988		0.486005				0.471338								0.47619	0.486957		0.490057	0.477041						0.490566	0.457286	0.482955
20	ENSG00000244462.3	RBM12	34236847	34252878	protein_coding	0.449631	0.455939	0.469256			0.497175		0.477509								0.48254		0.388889			0.484979		0.478873		0.481848							0.457286						0.469466				0.46875		0.454955			0.491525			0.488055					0.48951					0.5	0.464684	0.478548	0.495074		0.482916		0.481618			0.43299	0.485507	0.478088	0.48659		0.497717	0.490566		0.475728	0.489035				0.460145		0.453488				0.467857		0.487179						0.485577												0.469136		0.478006								0.494382	0.494424		0.49359						0.483755	0.46798	0.470874				0.447005			0.455446				0.440678			0.486486							0.464407			0.485612						0.492063				0.461538								0.483146		0.5					0.494949	0.43787			0.487696						0.494186					0.446429	0.478599					0.423077						0.447619	0.464706		0.470229	0.488281	0.497817	0.477099				0.467822	0.488889	0.482877			0.488189	0.46319	0.458874											0.464052								0.482234	0.498039		0.495726		0.473094		0.494505		0.485106	0.475309	0.454988		0.486005				0.471338								0.47619	0.486957		0.493631	0.477041						0.490566	0.457286	0.482955
20	ENSG00000244005.8	NFS1	34255977	34287281	protein_coding		0.45045						0.48227																																							0.492754						0.470588		0.465347	0.438776	0.419355			0.496503	0.457143				0.467532		0.495868					0.415584			0.428571		0.461538		0.4																													0.43617	0.375											0.478261		0.455285				0.46875			0.447368																																																		0.461538				0.4						0.477273																	0.490196			0.495935																											0.472727						0.481481										0.496063																		0.46281
20	ENSG00000125995.11	ROMO1	34287194	34288906	protein_coding		0.429348				0.491329		0.443636																	0.42246													0.48																	0.462081					0.437736	0.465909						0.419192					0.49			0.472868				0.450758																														0.4329											0.456989		0.477387																																																									0.453125			0.44879	0.493724						0.454545																	0.396552	0.440909		0.42735																																	0.488235										0.492611																	0.493204	0.447115
20	ENSG00000131051.16	RBM39	34291531	34330234	protein_coding	0.446809		0.227273															0.45614			0.318182		0.391304													0.439024						0.333333					0.269231														0.472222	0.432099			0.451613											0.428571							0.482759						0.378378								0.5														0.5																	0.461538	0.454545																						0.463415									0.439024														0.482014																					0.465753					0.5																		0.380282					0.43956											0.388889																	0.47619		0.475		0.46875					0.409091							0.380952									0.493333	0.392857
20	ENSG00000025293.11	PHF20	34359896	34538303	protein_coding			0.380368				0.448819									0.423792					0.48		0.441667									0.488636				0.487603								0.483051			0.467181			0.486486	0.380952												0.486301		0.485477					0.366667	0.372881		0.463277					0.39				0.373333	0.478571	0.467532	0.419847				0.41958																0.356164	0.431193													0.467692									0.451613						0.441176			0.476562				0.477778			0.466667		0.445026					0.490385							0.413793													0.356436	0.465909						0.390805																0.473684																	0.450331	0.358491			0.486957	0.495726	0.5				0.383929	0.464912																0.448276							0.47541				0.447917		0.454545								0.461538								0.4										0.443299	0.447368	0.458824
20	ENSG00000171222.6	SCAND1	34541539	34547394	protein_coding			0.391304				0.242424									0.26					0.295455		0.354167					0.486486				0.293103				0.184211								0.309524			0.210526			0.435897	0.378788												0.327273		0.288889					0.222222	0.317073		0.256881					0.426667					0.356164		0.378378				0.175																														0.25									0.26087						0.333333			0.461538				0.294118			0.2							0.28																				0.225806	0.304348							0.422222										0.375					0.326087																	0.326087	0.333333				0.246154	0.367089				0.456522	0.320755																							0.23913				0.3		0.419355								0.326087								0.257143										0.189189	0.289474	0.205882
20	ENSG00000260032.1	LINC00657	34633544	34638882	lincRNA																																																																																																																																																																												0.486486
20	ENSG00000088367.16	EPB41L1	34679426	34820721	protein_coding																																																																0.434783															0.416667		0.5				0.291667		0.484375																															0.34375						0.451128	0.413043							0.384615												0.32																		0.431818														0.5							0.459459	0.421965									0.483146													0.444444							0.451613																							0.457143												0.375						0.431655																0.485714												0.5
20	ENSG00000131043.7	AAR2	34824381	34858840	protein_coding																						0.488636																													0.488095																																																																												0.422222																																												0.490741																																																																										0.415584
20	ENSG00000080845.13	DLGAP4	34894258	35157040	protein_coding		0.4375			0.384615	0.37037			0.333333	0.342857			0.384615			0.363636			0.423077			0.41989	0.428571	0.388889		0.428571	0.490909				0.347826	0.44		0.428571	0.451613				0.459459								0.474957								0.45					0.351351		0.347826			0.47817		0.470588		0.482759					0.45					0.472727				0.48			0.416667	0.407407		0.444444	0.481481						0.416667						0.447514			0.413793	0.259259				0.454545		0.487179			0.351351		0.460526		0.478261								0.490798						0.45509		0.363636	0.478571		0.494318		0.455556		0.469945				0.384615	0.485714			0.451613			0.494424				0.428571		0.46875						0.46875						0.482759			0.405797	0.5				0.380952			0.45283	0.352941						0.4375						0.30303	0.416667										0.428571					0.375						0.375					0.409091									0.458333							0.347826		0.419355					0.444444	0.363636				0.428571							0.363636		0.445736				0.357143				0.481481		0.446115	0.393939		0.487805					0.481481
20	ENSG00000101335.5	MYL9	35169887	35178228	protein_coding																																																																																																																																																																																						0.305682																																																																0.297994				0.295775																			0.24531
20	ENSG00000259399.1	TGIF2-C20orf24	35202956	35240787	protein_coding																																																																		0.452107
20	ENSG00000101084.12	C20orf24	35234137	35240960	protein_coding																																																																		0.452107
20	ENSG00000101079.16	NDRG3	35280169	35374481	protein_coding																																													0.439394	0.438776																																																0.347826																																					0.48				0.469388																																								0.420455																																																																																		0.5
20	ENSG00000149636.11	DSN1	35380194	35402221	protein_coding		0.421687																																																																							0.460526									0.418605		0.471698
20	ENSG00000149639.10	SOGA1	35405845	35492089	protein_coding	0.38806		0.30303				0.346154				0.475		0.428571	0.428571	0.392157	0.441176		0.446809	0.435897	0.47619	0.486111	0.428571		0.444444			0.454545	0.423077	0.413793		0.44898	0.475		0.3625	0.470588	0.4		0.416667	0.461538		0.416667	0.342857	0.34			0.4375	0.478261			0.5	0.387097	0.25					0.291667			0.428571							0.454545				0.401961		0.435897		0.32			0.485714	0.393939		0.410256		0.425532		0.441176	0.466667	0.460674		0.45	0.394737			0.451613	0.411765		0.4	0.451613				0.403226	0.32		0.465517		0.40625			0.457143	0.41791	0.32				0.454545	0.454545	0.473684		0.4			0.41791		0.439024		0.396552	0.421053				0.467742	0.444444	0.478261		0.466667	0.478261		0.483333	0.5	0.354839		0.438356	0.28125	0.419355		0.423077	0.3125		0.447368	0.438596	0.461538	0.444444			0.46875	0.28	0.47619	0.318182	0.351351	0.447368	0.454545	0.4		0.393443		0.5	0.375	0.361905	0.428571		0.416667			0.45	0.461538	0.38	0.5	0.342105	0.404255	0.420455		0.37037	0.412698	0.28					0.44086	0.409091		0.46875			0.452381		0.453125				0.393939		0.466667	0.390244	0.458333	0.439024		0.487805	0.487179	0.45		0.407407	0.47619	0.428571	0.34375			0.478261	0.475				0.375			0.385714		0.47619	0.40625				0.434783			0.455882	0.441176	0.488889		0.5							0.454545	0.441176					0.447761		0.377049	0.478261	0.424242			0.458333				0.25	0.450704	0.44	0.413333			0.459459	0.45	0.425	0.435897			0.452055	0.45122		0.477778
20	ENSG00000101342.5	TLDC2	35504524	35522638	protein_coding																																						0.465909																						0.414966							0.48062								0.458716
20	ENSG00000101347.7	SAMHD1	35518632	35580246	protein_coding																																						0.465909																						0.414966							0.48062								0.458716
20	ENSG00000080839.7	RBL1	35624752	35724398	protein_coding																																																					0.4										0.323529														0.475																																																																														0.45								0.5
20	ENSG00000118705.12	RPN2	35806813	35870022	protein_coding			0.436031		0.494118		0.454858		0.476879	0.460733				0.494213		0.473976	0.485128	0.498747				0.465753		0.482051					0.474359			0.456653		0.458384	0.488494	0.464156			0.481481	0.470133			0.46959		0.472502	0.481542	0.466954		0.476974	0.462006	0.471452		0.482366	0.498301					0.488344	0.459372					0.481976		0.478413			0.493617							0.47919		0.498212		0.498208		0.481227		0.446429	0.480418	0.463337		0.483886		0.475198			0.467456	0.485955	0.45988		0.431341	0.464351	0.467066							0.463357		0.49345	0.488347		0.479866	0.47868		0.464009		0.444238		0.455738			0.487678		0.461798			0.443077	0.481888			0.458015			0.498848			0.457868			0.487903	0.478382										0.491545						0.473523	0.484305		0.424354			0.482846	0.488457	0.495425				0.456983		0.475728		0.466987		0.446753	0.492611		0.461765	0.472119	0.475967	0.493913			0.473171					0.435955	0.45674		0.476253	0.495924	0.445255	0.482277	0.473545				0.457967		0.487516													0.478437	0.496947	0.451701			0.479603	0.485149	0.478832		0.463004					0.468625		0.453523	0.494157		0.471831		0.483113		0.475969	0.495745	0.470428	0.484848	0.477825	0.466334	0.480576		0.480832		0.464109	0.456016	0.478604	0.485572			0.475225			0.482947	0.473494			0.482692		0.467836		0.485746									0.479109			0.48337			0.477366		0.481633
20	ENSG00000101363.8	MANBAL	35918041	35945663	protein_coding																																																																																																											0.415385
20	ENSG00000197122.7	SRC	35973088	36034453	protein_coding																																0.461538																																																																								0.448718																																																																																																																														0.475																																																			0.458333
20	ENSG00000166619.8	BLCAP	36120874	36156333	protein_coding																					0.474576		0.46875			0.414141																																													0.460526		0.441176																																																																						0.471264												0.466019																																										0.42029		0.474576															0.394231
20	ENSG00000132792.14	CTNNBL1	36322408	36500531	protein_coding																																															0.491228																		0.427807																																																																																																																																																																																				0.482517								0.395683		0.496774
20	ENSG00000101407.8	TTI1	36611409	36661870	protein_coding							0.486486	0.387931									0.376471								0.491803			0.472906				0.443396	0.465116			0.391892							0.430818														0.442623					0.469314										0.490566	0.427632			0.467066					0.5										0.445122						0.467391								0.426471	0.454545	0.490196				0.451807	0.425	0.479167							0.420455				0.438017															0.425532							0.496		0.455446	0.37415		0.433333					0.491379					0.427419												0.448819						0.492647					0.459375					0.47619				0.459302								0.484848			0.5			0.489583		0.420382											0.460317							0.4375																									0.431718		0.448649				0.495238									0.466667													0.412698		0.494382
20	ENSG00000101413.7	RPRD1B	36661948	36720768	protein_coding		0.3125		0.415094		0.453704		0.481013		0.492958	0.462585								0.362069				0.362069		0.454545			0.463415	0.434783		0.487805		0.438776		0.373333		0.391892				0.484848				0.458333	0.31746	0.451807	0.454545				0.433628										0.448276			0.481081	0.395062		0.431373					0.432836						0.446809												0.479452	0.373333		0.479452	0.459459						0.421053			0.475248			0.454545	0.215686	0.492063			0.468085	0.411765									0.422222								0.395833	0.463415	0.489796		0.439394	0.46875	0.431373		0.413043	0.428571			0.434211	0.413793			0.454545							0.419355									0.480392	0.484375			0.46875		0.462766	0.438776						0.5							0.444444		0.454545	0.446429			0.349206					0.45			0.423077												0.455696	0.4375							0.366667	0.454545	0.43956			0.404255	0.43662	0.418367		0.407895										0.4																			0.438095			0.438356						0.466667		0.388889			0.467742	0.37931			0.473333		0.458333		0.392857			0.463158			0.48
20	ENSG00000170471.10	RALGAPB	37101459	37207504	protein_coding							0.478261	0.448276																	0.471429											0.482353																																				0.442308						0.462366			0.477011																	0.482143	0.46875			0.488889													0.447368			0.474359		0.410714				0.453608	0.467532								0.464286	0.463415							0.388235							0.45509							0.426667								0.471698		0.4								0.423077			0.494845		0.347826																0.471429						0.444444																		0.456522		0.380282			0.484375								0.466667						0.477273	0.5				0.44382	0.403509		0.5			0.472527								0.478992						0.45283	0.402597									0.445545			0.482353					0.465347
20	ENSG00000124143.6	ARHGAP40	37230577	37279678	protein_coding																																																																																																																																																																																																																																															0.340909
20	ENSG00000101442.8	ACTR5	37377085	37400834	protein_coding					0.44898		0.446809	0.46875	0.484536	0.483516	0.448276	0.408451	0.373832	0.436782		0.375	0.461538		0.408602		0.473684	0.471154		0.486111	0.464912		0.436508		0.44	0.431818	0.413793	0.452991	0.445455	0.427083	0.476923	0.421569		0.418919	0.471429	0.389381				0.396552			0.487805		0.459854	0.442623		0.4		0.449153	0.5	0.43871		0.472868		0.426087	0.431193	0.4	0.45977	0.403846	0.426471		0.471074			0.443609	0.433628	0.391304	0.421053		0.431818			0.445455	0.443548	0.447368		0.473684	0.42735	0.464789	0.453488	0.44898		0.492958	0.479339	0.489362		0.460177	0.385965	0.473684	0.428571	0.436893	0.409091	0.451613		0.482759	0.463636		0.438849	0.383929	0.427273	0.484076		0.457143	0.484848	0.45		0.484211	0.4375	0.41573	0.45098	0.432624	0.494382	0.5	0.44697	0.344828	0.430556	0.44			0.441176		0.461538	0.455446	0.376147		0.403509			0.443182	0.435294	0.392857	0.435644		0.456	0.479452	0.444444		0.490566	0.375	0.444444			0.456311	0.396226	0.466667	0.444444	0.449275	0.480315	0.405063	0.473684	0.418919	0.443038				0.457143		0.453333	0.475	0.402174	0.414141	0.5	0.47191		0.404762		0.402597		0.431373	0.474227		0.419355	0.478261		0.451923	0.487179	0.419355	0.431034	0.480226		0.484848	0.373832	0.468208			0.44186		0.432099	0.380165	0.493976	0.451613		0.257143	0.46	0.483333	0.426667			0.440945	0.433566	0.377778	0.458333		0.429825	0.4375	0.452381		0.259615					0.487603	0.44				0.458824	0.446154	0.451923		0.474359		0.452381	0.428571	0.472868			0.384615	0.388889		0.466667	0.44086		0.455882	0.44086	0.45098	0.45		0.430769	0.460784	0.372881			0.483871		0.474747		0.48		0.453608	0.421569					0.434783	0.458824				0.4375		0.453333	0.454545	0.473684		0.394737	0.353659	0.376812	0.488372					0.461538	0.410256
20	ENSG00000101445.5	PPP1R16B	37434348	37551667	protein_coding						0.440678		0.454545				0.45											0.482759		0.44												0.4												0.451613																														0.48		0.5					0.380952										0.428571																																						0.5													0.35					0.380952				0.333333	0.363636													0.413793				0.403509										0.464286					0.478261				0.25																				0.415094												0.434783																																0.466667
20	ENSG00000101447.9	FAM83D	37554955	37581703	protein_coding		0.403409			0.474453	0.44466		0.491841	0.486486	0.469388		0.465116						0.488599	0.438272				0.465909		0.469484	0.473684			0.430464	0.431217	0.465409	0.472868			0.483957		0.471204												0.480818	0.440816	0.465409	0.483005				0.453782												0.490347	0.470948	0.4573				0.47561					0.491228	0.456233	0.453488	0.465909	0.487832	0.421875	0.443645	0.41			0.49349				0.481675	0.470588		0.465934	0.489028				0.463855	0.452196		0.474299			0.46	0.479319	0.48248					0.476712	0.47619			0.433107			0.438819	0.457539		0.475973	0.464516			0.462243		0.479012	0.470779		0.45	0.477876	0.448413		0.462617						0.476064		0.453368		0.454802	0.469534				0.461988		0.48062		0.480315	0.457666		0.482639	0.429319							0.480287			0.47379	0.480916	0.428986	0.488665	0.463768	0.481297				0.413793			0.443836	0.465174	0.459596				0.455729	0.44665		0.429688	0.495702	0.474903		0.469256			0.464286		0.479616	0.465574	0.435567		0.460888			0.430267			0.488584			0.471513												0.481557	0.436782	0.478261		0.457565		0.453608	0.421405	0.460526	0.467626						0.496032			0.453757				0.469101					0.423181					0.426941	0.482143	0.469466			0.478				0.459519		0.423077	0.472527		0.448753			0.483395	0.484496
20	ENSG00000101452.10	DHX35	37590942	37668366	protein_coding		0.5			0.263158	0.494118		0.416667	0.384615	0.34375	0.429907	0.377778	0.393939					0.462963	0.490196				0.365385	0.442308	0.390625	0.346154	0.457143		0.44	0.415094	0.454545	0.4	0.451852	0.352941			0.314286			0.448276	0.456522		0.382609		0.466667	0.324324		0.388889	0.435897	0.477273	0.404762	0.461538		0.442623		0.5	0.487805											0.346154	0.405405	0.4				0.4					0.333333	0.425926	0.454545		0.471429		0.490566	0.5			0.453125		0.46875		0.352941	0.35		0.444444		0.380952			0.493151	0.448276		0.446154	0.28	0.482759		0.480769	0.439024			0.473684	0.483871	0.444444	0.384615			0.489796			0.30303	0.462963		0.421053	0.425532	0.5		0.425532		0.462963	0.37037		0.456522	0.413043	0.44898	0.454545	0.439024	0.424528	0.401786		0.39604	0.29771	0.489796		0.482143		0.428571		0.403846		0.431818	0.333333	0.422222	0.451613	0.443396	0.489796	0.426471		0.470588	0.439024	0.423077				0.418605	0.145455	0.456522			0.418605	0.34375	0.432432	0.344262	0.433673	0.425			0.488372	0.470588			0.379032	0.428571	0.442857		0.48		0.472727	0.446154		0.431818	0.488372	0.392857	0.469136	0.462963			0.428571	0.463415	0.491803	0.440678	0.365854		0.326531		0.471429	0.479452			0.46875			0.378788					0.489362	0.5				0.413043		0.490909	0.387097	0.383562		0.427083	0.431818	0.361111	0.461538	0.424242	0.428571				0.411765		0.415842			0.488889				0.382353					0.372881	0.421053		0.380952	0.428571	0.4	0.5	0.479167			0.493506	0.468085			0.391304			0.423729	0.489362	0.5	0.43662		0.409091	0.444444						0.404255
20	ENSG00000198900.5	TOP1	39657458	39753127	protein_coding	0.491597													0.494208								0.471545							0.465201									0.497959	0.464052			0.47619							0.480519			0.497778			0.5				0.471139		0.468379														0.487923	0.462585			0.211394						0.491667										0.458084					0.486842					0.481356	0.462585				0.433775	0.493119																0.496454					0.474265									0.45098			0.454849	0.476596						0.458333	0.472973						0.466667				0.497925		0.47343			0.431624						0.46371							0.446154		0.469925									0.477064	0.466063		0.5												0.471366		0.498929	0.493421						0.469388					0.485981															0.48847	0.497608															0.473868							0.448276										0.487685	0.487805	0.45082										0.457627
20	ENSG00000124181.10	PLCG1	39765600	39811629	protein_coding	0.46519		0.496855	0.473684				0.460829			0.486043	0.496063	0.481481	0.456432	0.390411	0.46063		0.490602		0.490494	0.491349	0.496644		0.5	0.478548		0.5		0.491228				0.461538	0.48374	0.490385		0.462415	0.494845	0.483146		0.471264	0.481132		0.479167	0.447761	0.465812	0.27027	0.484848	0.481884	0.458333	0.463987	0.480263			0.394737	0.464646			0.484277		0.449761	0.468303	0.390244	0.492188	0.403509	0.44898		0.467049	0.484472	0.479624	0.474249	0.411765	0.466667	0.496487	0.454545	0.472973		0.487952	0.449275	0.474359		0.451991	0.447368	0.492647	0.496552		0.485119	0.472727	0.471947	0.465839	0.483986	0.471491	0.476082	0.5	0.463687		0.431535	0.473118		0.4		0.5		0.491857	0.487437	0.497976	0.483871	0.497934	0.471223	0.462025	0.477833					0.482633	0.47807		0.491103	0.43254	0.431138	0.45302	0.457014				0.449612	0.469858		0.487654	0.458101	0.44	0.494186	0.485816			0.463074		0.42623	0.478992			0.481081	0.49217	0.498195		0.442568	0.464821		0.485714				0.445205	0.485185	0.440678	0.483051	0.461538	0.398844	0.478079		0.473846		0.480597	0.489865	0.468401		0.473161	0.493617	0.466321	0.475046		0.474286	0.493127	0.45098	0.443564	0.494764	0.48		0.482036	0.497992	0.484321	0.492958	0.466476		0.439506		0.486692		0.457944	0.498127	0.476852	0.474328		0.48505	0.459064			0.417989	0.438889	0.482587	0.414508	0.466912	0.479705		0.448161	0.498371		0.47351	0.490028	0.493976	0.475566			0.458333	0.486486		0.464286	0.494226	0.44	0.5		0.472727	0.451923	0.493724		0.463668	0.465116	0.497778	0.451493		0.485549		0.420792	0.484848	0.448845	0.490909	0.440433	0.458647	0.471698	0.472414	0.463221	0.392045			0.455939		0.473413		0.495575		0.452586		0.484733			0.450413	0.476015		0.462121	0.447489	0.464865	0.472924	0.460957	0.439364		0.480851	0.468354	0.48855	0.478764		0.466819		0.452427	0.442786	0.469194		0.461679	0.463746	0.481928	0.477322	0.496429
20	ENSG00000132793.7	LPIN3	39969560	39989222	protein_coding														0.3																																																																																																																																																																0.48
20	ENSG00000183798.4	EMILIN3	39988606	39995467	protein_coding											0.424242	0.431373		0.489362		0.333333					0.433333												0.405063						0.375																0.382979						0.456522										0.434783	0.380952						0.37931	0.5												0.380952				0.5		0.25													0.32						0.405405	0.47619		0.4	0.434783																0.363636			0.478261	0.37037										0.375					0.5																						0.428571						0.32							0.32				0.483871	0.44																																																										0.433333		0.454545							0.448276										0.48										0.464286
20	ENSG00000124177.10	CHD6	40030741	40247133	protein_coding	0.472727			0.464567	0.454545				0.369231									0.44186				0.429825							0.490741				0.436548				0.448276			0.392857		0.477273	0.484848		0.477778	0.435644	0.45098		0.445055		0.368421	0.464286		0.385714					0.436464						0.305344	0.432099		0.439024					0.418605			0.449864				0.417219											0.419355						0.423077										0.424242	0.4			0.460432					0.427632											0.384181	0.47561									0.483444	0.230769	0.46			0.222222						0.459016		0.377049		0.481928		0.453125	0.444444	0.407407		0.487805		0.478261							0.454545			0.439655	0.419355			0.449438		0.46875	0.454545								0.481752	0.459459	0.458333			0.434783					0.463415	0.474359		0.461538	0.475		0.352941			0.469388						0.47561			0.467532		0.457627	0.431034			0.431373		0.401786								0.487805											0.454545				0.448276				0.456221																0.435897		0.471774	0.44									0.5
20	ENSG00000124193.10	SRSF6	42086568	42092245	protein_coding				0.488608					0.493007			0.489104	0.494755		0.447525			0.496667		0.499065				0.482759		0.484772	0.483705		0.494157	0.477477		0.479224		0.494802					0.498371	0.47139			0.485437		0.484375						0.46201	0.48833		0.476959	0.484672				0.474886	0.491124	0.481013			0.478697		0.498721	0.46875		0.470175				0.480496	0.492843						0.451128								0.443396							0.451505				0.490196	0.483146	0.476667			0.471264								0.463687	0.478827	0.497222		0.480237					0.470277		0.485261						0.47541			0.497487			0.493703	0.49781								0.492877			0.480836					0.464516	0.473214						0.475325	0.496124		0.471092	0.473923		0.469974		0.469208			0.44898	0.464891				0.483784			0.474026	0.462857					0.5			0.445355	0.491892	0.427848			0.498824	0.49422		0.472789		0.492659						0.484594			0.465625		0.487047			0.464548			0.461224				0.490566		0.464286			0.477551	0.318143	0.462478			0.468809	0.481395					0.477833	0.44868	0.474074		0.4819	0.490099	0.497199				0.485876		0.475275				0.491228						0.47331	0.478036		0.444668	0.456667	0.477833		0.497238	0.490251			0.48495												0.5	0.422993
20	ENSG00000185513.10	L3MBTL1	42136320	42179590	protein_coding								0.26087																	0.296296						0.238095																																																																																																																																															0.26087																0.259259																	0.242424																												0.205882	0.318182																0.296296
20	ENSG00000101052.8	IFT52	42219571	42275936	protein_coding							0.495413																	0.455959								0.472362		0.478673		0.49635			0.141509	0.482955									0.455285		0.464286			0.478495		0.478632	0.452514												0.448113			0.496815		0.464706		0.458333			0.278912	0.467836			0.470588				0.464088		0.427313	0.473282		0.5			0.496689		0.460317				0.5			0.491713	0.491935	0.455782		0.468531			0.471698				0.470297					0.467742									0.235294	0.486911				0.432927							0.465409			0.442857	0.325792		0.263158	0.172414		0.484076	0.435028	0.464			0.413194	0.462185			0.288462							0.467391	0.468927		0.492228	0.464516	0.430464				0.434783		0.484127	0.477876				0.481481						0.136842		0.5	0.254032			0.472441					0.479452		0.434426	0.485549	0.458647	0.453947				0.492228	0.454545			0.440678				0.25	0.461538				0.259259	0.496815		0.457711	0.260163		0.471698	0.477778			0.457831	0.434211				0.453901		0.475							0.454545		0.494845									0.424528	0.468208		0.465116			0.496933		0.404412	0.455782	0.488636		0.451613	0.378378		0.468354	0.481013			0.445783			0.5
20	ENSG00000101057.11	MYBL2	42295754	42345136	protein_coding			0.484252	0.481221	0.485149			0.47973	0.492355					0.468085		0.493333									0.482507							0.498861			0.493333				0.464853		0.460033				0.483784	0.494005		0.491629	0.478632							0.487265										0.409657			0.47541		0.455738			0.475797		0.484048		0.473939	0.486443	0.482546						0.471264	0.491525			0.488739		0.467626		0.465849	0.48513	0.492593	0.476874			0.459184	0.465278			0.465738	0.445141	0.489209		0.497219		0.47619	0.485649								0.472222							0.494024			0.482105	0.481851	0.5			0.396552							0.482558			0.473159	0.49692		0.484185	0.439791			0.474259	0.480874			0.473684	0.408451	0.5		0.490798							0.459459	0.470998		0.495292	0.472381					0.480435			0.45491					0.482759		0.47191			0.482456		0.485714	0.457547	0.5		0.471132		0.460106			0.49848		0.395833	0.485252	0.472973	0.490566	0.466956			0.481054	0.472448			0.46875				0.479452	0.489451				0.471058	0.497817		0.484127	0.49375	0.491684	0.473936	0.494253				0.464424	0.487968			0.478417		0.46395						0.48374		0.484076	0.485803			0.498433							0.477958					0.491363		0.481865	0.492795	0.499171	0.493135				0.484883	0.46363	0.443654		0.488215	0.459584		0.473214
20	ENSG00000124191.13	TOX2	42543504	42698256	protein_coding																																																																																	0.4																						0.392857																			0.45																																																																																																																				0.333333
20	ENSG00000132823.6	OSER1	42825136	42839431	protein_coding			0.453608			0.453488		0.432665				0.467692				0.426724			0.435115				0.478632		0.439597	0.465686			0.477745		0.448399				0.444444						0.392			0.454006			0.441176	0.455621			0.433962	0.444118								0.436364			0.429078		0.396226		0.452						0.488281					0.314685			0.458445	0.448052		0.468085	0.493243		0.412017					0.473118															0.477528		0.484419			0.444444	0.458937						0.460076			0.468635		0.492248		0.435556								0.494898				0.464844			0.443038	0.461783					0.474432	0.484211	0.483766										0.468182		0.412256			0.386861		0.465753			0.452		0.436782	0.450262							0.418803	0.438272		0.429688			0.401639			0.473251	0.454545					0.38806						0.44186			0.404412	0.483283	0.358871			0.40678			0.458498																0.44702	0.462857	0.44						0.465608					0.431579			0.444954		0.459854				0.466165		0.471963			0.458955		0.475524				0.468927		0.488439			0.428571				0.372093				0.498471	0.409836	0.406897	0.426667			0.444444			0.404531
20	ENSG00000124194.11	GDAP1L1	42875887	42909013	protein_coding											0.393939		0.371429														0.394737			0.348837										0.435484			0.361702											0.482759			0.48																0.4						0.369565			0.434783		0.459459	0.451613							0.425926					0.5																	0.45283	0.459459	0.483871													0.392157															0.469388	0.318182						0.381818															0.473684					0.451613										0.487805		0.4			0.466667		0.5			0.444444					0.3125							0.352941								0.5					0.434783					0.4375				0.471698						0.478873								0.458333																	0.391304					0.5																		0.421053
20	ENSG00000124120.6	TTPAL	43104526	43123244	protein_coding			0.5																																					0.47619								0.428571								0.5				0.272727	0.5						0.428571					0.428571				0.307692			0.257143																													0.45			0.45																		0.384615	0.363636			0.391304			0.375									0.454545								0.322581				0.47619													0.4					0.333333																0.409091											0.333333																0.37037																									0.458333		0.481481									0.4								0.482759				0.416667													0.5			0.416667
20	ENSG00000132824.9	SERINC3	43124862	43150750	protein_coding		0.497006				0.493976																										0.454545	0.451923																	0.40404																				0.411765																																																																		0.495098			0.485294														0.494118																						0.462185											0.481481																																	0.46875										0.453125								0.490909			0.467626																	0.415929
20	ENSG00000196839.8	ADA	43248163	43280874	protein_coding	0.397959	0.451282	0.45			0.468085		0.426523		0.478992	0.425993		0.445946			0.403101	0.463415	0.435185			0.47138		0.463303		0.452489	0.459459	0.464286		0.469194			0.463816	0.5		0.445415				0.377778	0.431452	0.492958	0.397321	0.400966					0.411765		0.430303		0.488462	0.42268	0.447619						0.440678							0.42915			0.450617	0.438776		0.428571				0.457831	0.352941			0.393701	0.384615		0.417582			0.423729				0.429348	0.455446		0.465116				0.322581									0.481013					0.456522	0.426667		0.342105	0.442308	0.454225	0.44	0.385965					0.457895	0.42			0.494382	0.423077		0.434783						0.440945	0.417004	0.380952	0.460055	0.47619	0.395522			0.433962	0.425926		0.469945	0.5	0.457286	0.469565			0.464789	0.483333		0.453704			0.472727	0.388889					0.473684			0.433333							0.449438	0.478448							0.471591	0.427536	0.469388	0.496403			0.491228	0.448276	0.418605	0.4375	0.395349					0.46875	0.431373			0.456221		0.47619	0.459459	0.432773		0.410256	0.475248		0.5				0.393939	0.393939		0.492754	0.41	0.487179	0.394737		0.4		0.464945		0.486486			0.443299		0.427746						0.428571				0.45283		0.45977			0.477273	0.449612		0.431818	0.445055		0.48					0.423423	0.480519	0.4375	0.394286			0.458763		0.428571	0.405405		0.472222		0.421875		0.329545	0.454545			0.485294	0.43318	0.452381		0.450549
20	ENSG00000101098.8	RIMS4	43380449	43438979	protein_coding				0.448276																																		0.466667																												0.42735									0.361702
20	ENSG00000166913.8	YWHAB	43514317	43537173	protein_coding	0.496462							0.489331							0.451815			0.47479		0.495916				0.464516	0.489071							0.480422		0.470497			0.48893	0.492918				0.47052					0.47766						0.482679		0.466125		0.477379				0.460722	0.445026			0.494972			0.476923				0.478942	0.477629		0.490842	0.496979	0.493169	0.465995	0.466819	0.479899					0.487738	0.492773	0.4625	0.422414			0.5		0.430599			0.470922	0.393162		0.496732					0.483129			0.481707		0.482655		0.47526					0.463026	0.476995			0.45292	0.489607	0.487832	0.418468			0.465195		0.463353						0.494792			0.433796			0.465839			0.475836							0.463755		0.474178		0.458472	0.46875		0.490347			0.469816							0.446686			0.499438			0.442144		0.486822		0.429752				0.447174	0.492509			0.478128	0.43364									0.453039			0.438438	0.493464			0.478692	0.475806	0.491132		0.477404	0.497942			0.486239		0.46797	0.466472			0.478093			0.476127	0.476327	0.493976						0.436406	0.482979	0.473304	0.462443		0.457143		0.453237	0.450593		0.448124			0.473411	0.443038	0.467269					0.424716					0.469767	0.471649		0.461878		0.487489	0.493023		0.498603				0.494881		0.489893	0.467181		0.45768	0.439467	0.395181	0.468165						0.441905	0.451571	0.468384	0.45617
20	ENSG00000101104.8	PABPC1L	43538703	43587676	protein_coding		0.478261		0.424528		0.363636		0.452555					0.457831	0.418868			0.464481				0.45614	0.457237	0.423729		0.457364	0.443114	0.483607		0.476923	0.446429			0.361702		0.462857				0.453488	0.4875			0.382979	0.414815		0.393443			0.369863	0.481481	0.435897	0.480198		0.421569				0.393443	0.397436	0.485294			0.418803	0.295082		0.472527	0.424242		0.465116	0.447368	0.452381		0.458333	0.482051		0.422535				0.428571	0.473684	0.457014	0.433486	0.459184	0.429752	0.380952				0.417722	0.381579		0.432692	0.465517	0.413793	0.492063		0.442308	0.455556	0.456522	0.424242		0.390244	0.458824	0.5	0.37931	0.424242			0.451087	0.438202			0.483871		0.398438	0.450549	0.395833			0.426667			0.491803	0.46281	0.495575	0.454918				0.4	0.435897			0.4375	0.408696		0.458333	0.358491	0.442105	0.415254	0.47973		0.448598	0.386364		0.444444	0.486239	0.434343	0.488372		0.414062	0.354839			0.46875		0.481481			0.47541		0.45	0.493827			0.423729	0.363636		0.446809	0.43609		0.435897		0.45	0.425287	0.5	0.434343		0.340909	0.3375			0.44582	0.5		0.461538	0.432836			0.474576	0.408805		0.460993		0.386364				0.489796	0.45122	0.479339	0.466165		0.359551			0.432432	0.491525		0.431507				0.397959	0.466667					0.422222			0.469697	0.448	0.453586		0.36	0.409836			0.45	0.43379			0.449612	0.390625	0.46988		0.416667	0.391667		0.481481	0.394366		0.4375		0.457447		0.457143							0.430769	0.472727	0.438776			0.428571				0.357895	0.42953	0.490566				0.410256	0.468354	0.46		0.439024			0.4
20	ENSG00000025772.7	TOMM34	43570771	43589127	protein_coding											0.4						0.464481					0.47191							0.476923						0.483333																	0.480198																															0.422642		0.463918				0.373832																0.5	0.495										0.424528											0.466165																																																									0.486577									0.480769																																	0.490654							0.444444
20	ENSG00000101109.7	STK4	43595115	43708600	protein_coding			0.451613												0.44			0.442308		0.452055			0.41791	0.483871		0.482759			0.47191	0.439394				0.46875			0.43662	0.466667			0.477273		0.477612	0.381818			0.481928	0.5	0.490196	0.469388		0.484536	0.421053		0.391304		0.47619	0.375		0.5	0.488889		0.4	0.380952	0.4		0.438202	0.490566		0.4375		0.412698	0.454545		0.363636	0.477612	0.435897						0.414286		0.392157		0.484375		0.442623			0.333333	0.435484	0.490909									0.371429						0.430556		0.410959			0.493151	0.444444	0.486486	0.483871	0.418919		0.352941	0.404255	0.481481			0.479167			0.5			0.473684	0.455882			0.465753		0.439394			0.5	0.471698		0.470588	0.441176	0.466667	0.440678		0.40625	0.5					0.473684	0.423077			0.375		0.415094	0.480769	0.492308	0.463415			0.476923		0.483333	0.477273					0.488		0.46988		0.448276					0.402985	0.481132				0.467532		0.4	0.447368		0.404762	0.439394	0.475											0.5		0.465753	0.486111	0.494624					0.482759	0.472222				0.455882	0.413333			0.460784	0.481928					0.479452						0.411765	0.466667	0.5	0.28			0.405405						0.47561					0.45977	0.430556	0.428571				0.413793		0.483871	0.460526			0.43662	0.481928				0.453125		0.425		0.375	0.462963				0.462366	0.492308	0.45614	0.467532
20	ENSG00000124233.10	SEMG1	43835638	43838413	protein_coding																							0.363636																																																																																															0.454545																																					0.434783																																																		0.431818																				0.5
20	ENSG00000124159.11	MATN4	43922085	43937169	protein_coding																																																																																																																																																																																												0.363636																																																																									0.47619
20	ENSG00000124145.5	SDC4	43953928	43977064	protein_coding			0.441176	0.444444	0.458716			0.478788	0.421053			0.45283		0.414894	0.444444	0.48	0.42	0.455172		0.460993		0.418367	0.459459	0.411348	0.472	0.443114						0.482353		0.48227	0.45				0.448179														0.412281		0.471264	0.494624	0.443548			0.432624	0.492063	0.481132		0.490909		0.478992	0.488095		0.42268					0.404255			0.5			0.446602			0.486842		0.431579		0.414634		0.5	0.448598		0.5	0.457447	0.472222	0.468966		0.440678	0.445946	0.445652			0.459302						0.462121	0.5	0.5					0.432	0.456376	0.421569	0.5	0.479339			0.463636	0.28125		0.494737		0.419355	0.486239		0.434783	0.469697	0.435115	0.46	0.444444	0.495868		0.49	0.444444		0.466019		0.429752	0.441558	0.45045				0.411111	0.426087						0.477778					0.45122	0.456897	0.445122	0.465116			0.474227			0.439252	0.4375				0.479839		0.469388		0.485714				0.486239	0.5	0.497585			0.453901	0.454545		0.410256		0.486726	0.456				0.490566					0.446602							0.438596		0.44186	0.452229		0.457447		0.419643				0.4	0.474576			0.481013	0.453704	0.487603			0.464516		0.493151	0.463768	0.484848			0.45		0.480519		0.450292						0.492754	0.47541	0.447917	0.5	0.394495	0.470588			0.482143		0.490566			0.475806	0.45977					0.48855				0.46		0.390625	0.40625		0.476744				0.468	0.486111	0.456522		0.492424
20	ENSG00000204070.5	SYS1	43990577	44005438	protein_coding														0.208333																																																																																																						0.430769																																																															0.4																																																					0.36
20	ENSG00000254806.1	SYS1-DBNDD2	43991840	44039250	protein_coding							0.487805				0.440559	0.47093	0.478528	0.418994	0.493671					0.43871	0.443038		0.480952			0.5	0.5	0.487437	0.443243				0.470199			0.45815	0.408537		0.490683								0.479381		0.481481			0.451429				0.484076		0.488636						0.497608	0.383838			0.355263			0.42446	0.447619	0.492462			0.49711				0.451429		0.495146	0.427273	0.435897				0.477273	0.327684	0.467532		0.489933			0.425		0.480392	0.420561	0.380952	0.321429		0.387387	0.497512		0.46988	0.418478		0.435897		0.496815	0.473684	0.455882	0.488722			0.430769		0.445161		0.492308			0.442478		0.444444				0.488722				0.471014			0.427632		0.4375	0.488889		0.488189	0.484043			0.47651				0.49697	0.481752		0.474138	0.466216					0.469388			0.343195					0.483333	0.429825	0.450549	0.447514	0.493976				0.475138			0.45		0.385185		0.424242				0.497143	0.463277		0.389937	0.478469		0.440678			0.486486	0.411429							0.47619							0.476744						0.430556	0.5		0.488235	0.37	0.435484	0.446043		0.4375		0.447514				0.493902			0.447761		0.464286	0.472727					0.486301	0.438053			0.466667	0.411348	0.470238				0.497268										0.487179					0.446541	0.472	0.487179							0.437751			0.464844			0.391304
20	ENSG00000244274.3	DBNDD2	44034697	44039250	protein_coding							0.487805				0.440559	0.47093	0.478528	0.451613	0.493671					0.43871	0.443038		0.480952			0.5	0.5	0.487437	0.443243				0.470199			0.45815	0.408537		0.490683								0.479381		0.481481			0.451429				0.484076		0.488636						0.497608	0.383838			0.355263			0.42446	0.447619	0.492462			0.49711				0.451429		0.495146	0.427273	0.435897				0.477273	0.327684	0.467532		0.489933			0.425		0.480392	0.420561	0.380952	0.321429		0.387387	0.497512		0.46988	0.418478		0.435897		0.496815	0.473684	0.455882	0.488722					0.445161		0.492308			0.442478		0.444444				0.488722				0.471014			0.427632		0.4375	0.488889		0.488189	0.484043			0.47651				0.49697	0.481752		0.474138	0.466216					0.469388			0.343195					0.483333	0.429825	0.450549	0.447514	0.493976				0.475138			0.45		0.381818		0.424242				0.497143	0.463277		0.389937	0.478469		0.440678			0.486486	0.411429							0.47619							0.476744						0.430556	0.5		0.488235	0.37	0.435484	0.446043		0.4375		0.447514				0.493902			0.46789		0.464286	0.472727					0.486301	0.438053			0.466667	0.411348	0.470238				0.497268										0.487179					0.446541	0.472	0.487179							0.437751			0.464844			0.391304
20	ENSG00000124155.12	PIGT	44044717	44054884	protein_coding	0.449438	0.479245	0.483721	0.442748		0.427083	0.322917			0.481203	0.46549	0.447257	0.445727	0.460094	0.473799	0.451172	0.444717	0.423077	0.469136	0.465066	0.420213	0.459574		0.429907		0.47449	0.480573	0.488095	0.459341	0.489247	0.479381	0.496	0.455026	0.481865		0.354067			0.489247		0.404372	0.494382		0.406863	0.481858	0.474878	0.481132	0.427928	0.286908	0.427083		0.471349	0.42439		0.491525	0.463768		0.478821			0.485294		0.443262	0.46	0.5	0.411765				0.495192	0.428169	0.422819	0.488636			0.443223	0.497354	0.460317		0.474041	0.432692	0.445783	0.469178	0.464029	0.481818			0.479853	0.479661	0.453083	0.480159		0.441176	0.497727	0.479839		0.471287		0.486239	0.462264		0.454545	0.477941	0.466227			0.482353	0.471503	0.458904	0.48711	0.448276	0.481818	0.453988	0.49162				0.47807	0.484375	0.483871	0.446215	0.492991	0.478992	0.470339	0.466552	0.497436	0.498652	0.480769	0.464531		0.474359	0.465347	0.460938		0.445122	0.475	0.464945	0.486842	0.446667		0.472222	0.46856			0.424084		0.458781		0.495446	0.468208	0.473684	0.48366	0.480249			0.472906			0.477941	0.464789	0.488806	0.497143	0.475904	0.484305			0.467354	0.460714	0.479508	0.452607		0.5		0.482529	0.467337	0.456938	0.470942		0.441624	0.494297					0.497132	0.418182	0.496599		0.478261		0.477551	0.464548		0.471429	0.480769	0.466431	0.473896	0.430556			0.474576	0.483376	0.465241	0.480315	0.496324	0.473684	0.459459		0.490909				0.473485	0.462451		0.445026		0.443723	0.493671	0.486166	0.45283		0.476395			0.446009	0.430108	0.44898	0.473934	0.477273		0.488372	0.484663	0.470109	0.335165		0.490196		0.480519	0.480552				0.476378	0.495902	0.464689	0.497248	0.482328	0.476378	0.465961	0.392157	0.482412	0.473558	0.454545	0.467836		0.472906			0.465517	0.467577				0.453704	0.482353	0.477327	0.472222		0.439716	0.433884	0.437956	0.475694	0.470862		0.468966	0.4947			0.480349	0.466216	0.448617
20	ENSG00000101457.8	DNTTIP1	44420576	44440066	protein_coding		0.181818		0.409091		0.333333					0.166667		0.481481														0.48				0.190476						0.238095					0.171429		0.479452									0.0740741				0.2					0.497268															0.454545	0.259259											0.318182				0.25										0.347826							0.217391				0.238095																				0.125									0.304348		0.142857						0.4															0.25																									0.285714																																			0.25							0.238095																																		0.25				0.238095							0.428571			0.4
20	ENSG00000175063.12	UBE2C	44441215	44445596	protein_coding								0.428571							0.493023					0.462141				0.434489	0.444444							0.375		0.498522		0.483456			0.37037				0.49322				0.389831															0.333333			0.346154				0.479874					0.475818						0.480342	0.476994																								0.481928	0.48535					0.416667	0.46539	0.477933				0.497965							0.470668	0.347826									0.497248						0.474403																														0.491446																				0.488169																																				0.493017							0.478615													0.5	0.416964																	0.483616							0.467969
20	ENSG00000101470.5	TNNC2	44451853	44462384	protein_coding	0.428571			0.491525		0.457627	0.484848	0.447368		0.444444	0.363636	0.37931		0.464286		0.416667		0.351351			0.458333				0.325581					0.472222			0.439024		0.465753	0.296296	0.351351		0.441176		0.333333	0.454545	0.375	0.470588				0.365854		0.37931	0.341463		0.475		0.449153	0.482143	0.469388	0.447761	0.457143		0.486486	0.5	0.470588	0.457627		0.481481				0.269231	0.465517					0.461538	0.454545	0.34375	0.384615		0.478261		0.46			0.478261	0.479167	0.462963	0.44186			0.5				0.5	0.46875	0.4		0.385965			0.457143	0.489796				0.490566	0.487805	0.448276	0.482759			0.468085	0.434783			0.441176	0.5			0.484848	0.392157	0.466667	0.5				0.428571	0.40625		0.478261		0.477273				0.459459	0.45098			0.344828	0.378378	0.45	0.435897		0.454545			0.37931	0.5	0.384615			0.40678			0.354167	0.482759	0.391304	0.36	0.423077	0.4		0.4		0.4	0.434211			0.380952						0.454545	0.5					0.466667					0.468085		0.423077	0.361111	0.481481				0.484375		0.432432	0.446602						0.25			0.461538	0.472222			0.444444	0.457831		0.485714	0.3		0.383333		0.477273	0.384615		0.354839		0.428571	0.403509				0.416667	0.428571		0.470588	0.423077	0.333333		0.5	0.482759		0.1		0.380952			0.483871		0.481481		0.3125		0.24							0.485714					0.473684	0.405405			0.4				0.405405		0.481481	0.5		0.484848		0.473684			0.487805
20	ENSG00000124104.14	SNX21	44462449	44471914	protein_coding	0.425	0.5		0.46875		0.451128	0.40625	0.5		0.454545	0.444444	0.4				0.5		0.382353			0.465517				0.393939					0.405405			0.428571			0.483871	0.375				0.460526	0.475	0.290323	0.5				0.469136	0.487805	0.5	0.340426		0.409091		0.410256	0.351351	0.490196	0.455882	0.404255		0.425	0.296296	0.439024	0.371429		0.44186		0.409091		0.5	0.473684					0.444444	0.441176		0.432432		0.357143		0.448276			0.416667	0.4		0.4375	0.411765		0.306122				0.288889	0.466667	0.428571					0.487805	0.388889				0.441176	0.424242		0.458333			0.5	0.5			0.44186	0.361702			0.416667	0.482759	0.5	0.38				0.37931	0.380952		0.4				0.434783		0.48	0.448276			0.431373	0.428571	0.451613	0.333333	0.489796	0.481481		0.4375	0.485714	0.295455	0.4	0.404762		0.4375	0.477273		0.46875	0.412698	0.461538	0.425	0.435897	0.485714		0.477273	0.459016	0.439024	0.446429			0.48		0.37931				0.413793		0.46875				0.48				0.472222	0.423077	0.5	0.45	0.5	0.410256				0.435897			0.363636		0.404762			0.459016	0.435897			0.44186	0.403846			0.4	0.445783		0.435897	0.487805				0.416667	0.46875				0.354167		0.444444		0.424242	0.459459	0.36			0.413793		0.393939				0.463415					0.393939		0.35		0.444444		0.44186							0.382353					0.378378	0.333333			0.411765	0.48			0.470588		0.457143	0.48		0.465116		0.461538		0.478261	0.416667
20	ENSG00000101473.12	ACOT8	44470360	44486045	protein_coding		0.5				0.444444																																			0.441176				0.489209	0.420168		0.472								0.444444		0.444444																																				0.395349														0.405063																							0.397959													0.45679														0.493671								0.45		0.428571													0.5							0.418919											0.3					0.459016					0.474576				0.461538		0.441441										0.434211		0.444444														0.430894																		0.384615									0.464286
20	ENSG00000132801.5	ZSWIM3	44486256	44507761	protein_coding																																																			0.428571																																																																		0.5																																												0.333333																														0.5																																																						0.391304
20	ENSG00000168612.4	ZSWIM1	44509866	44513905	protein_coding	0.403509	0.5				0.5	0.413043	0.394737			0.5							0.416667			0.45098		0.5		0.377358							0.495238				0.414634			0.4			0.418605		0.423077			0.48				0.4		0.470588							0.492958		0.444444	0.420455		0.442308		0.45098				0.458333	0.457143				0.436782	0.40625			0.466667											0.4			0.333333			0.47619				0.44898			0.44186					0.352941		0.490385	0.48	0.354839					0.459459		0.45	0.5	0.487805			0.444444	0.486486		0.48			0.428571	0.454545					0.413793							0.439024			0.470588	0.448276		0.441176	0.454545			0.5		0.461538			0.407407	0.485714		0.325581	0.393939	0.475	0.322581			0.481481		0.45	0.432432					0.428571	0.393939			0.428571		0.466667	0.378378												0.372093					0.421053	0.447368		0.421053		0.351351	0.444444				0.435484		0.419355				0.410256		0.428571			0.40625		0.333333	0.4375						0.325581						0.407407							0.486486		0.472727	0.447368		0.470588		0.4									0.414634				0.488889			0.494737		0.269231	0.423529	0.465116		0.490196	0.486486					0.344828			0.424242
20	ENSG00000124257.6	NEURL2	44517264	44519926	protein_coding																																																																																																																																																																								0.409091
20	ENSG00000064601.12	CTSA	44518783	44527459	protein_coding				0.483871			0.454545	0.492754							0.378378			0.403846		0.486239					0.479452																		0.490566		0.455357	0.46875	0.393939				0.487395										0.428571				0.492754	0.388235				0.348837											0.428571		0.4					0.380952					0.455556								0.363636	0.463768					0.341463								0.431373		0.360656	0.488095						0.447368	0.411765								0.440678							0.418605															0.45					0.436782								0.333333			0.47619		0.5																	0.432836														0.492308			0.44																				0.449541		0.380952		0.416667									0.38961				0.418182		0.227273			0.409836		0.384615	0.494382																			0.3					0.423729
20	ENSG00000100979.10	PLTP	44527399	44540794	protein_coding										0.469957																																																																																																						0.432927	0.467742				0.396296																							0.44713							0.477541												0.448052																												0.499079															0.459459																														0.495798																																															0.45
20	ENSG00000100982.7	PCIF1	44563267	44576662	protein_coding		0.455556	0.484472			0.405797	0.449275			0.491228						0.415094			0.468354		0.414634							0.45098		0.488636	0.388889	0.393443	0.488889		0.489796	0.469027	0.423077		0.34375										0.452632						0.463415			0.4375	0.466667		0.447761			0.495575				0.5			0.475248									0.344828							0.4	0.494681				0.445652		0.455556			0.5		0.482759	0.442623		0.479167	0.49375	0.469388										0.415584	0.442857		0.444444		0.488889				0.491803								0.455696		0.416667	0.480392				0.478992	0.390625	0.404494		0.446602	0.486486		0.421053	0.45	0.451389					0.493151				0.404959		0.4	0.431034							0.45283	0.474359	0.47032		0.471698								0.485714	0.379747					0.421053			0.413793		0.489362		0.382353	0.439394	0.4		0.448819	0.495868	0.47561	0.462963			0.362637			0.435897	0.487179							0.417526	0.419753	0.461538	0.413333	0.40678		0.457447			0.38806		0.448598				0.493151				0.431818					0.463918		0.416667						0.494253		0.478723	0.457143			0.483146									0.477273	0.475											0.402985		0.486957	0.495495				0.40367	0.38835
20	ENSG00000198026.6	ZNF335	44577292	44600833	protein_coding	0.4	0.441176		0.34375		0.482759				0.444444	0.472727	0.415385	0.350877	0.475	0.455446	0.369231	0.418919	0.433962		0.464912	0.428571		0.330827	0.491228			0.431373	0.453704	0.428571			0.45	0.486486	0.340426		0.4	0.470588	0.394737	0.444444	0.421053	0.447761	0.434783	0.433962		0.35			0.389474	0.47619	0.45	0.4	0.461538	0.409091	0.425532	0.386364		0.423358	0.444444	0.44		0.367647	0.388235				0.44		0.357143	0.47619		0.4		0.425197	0.416667	0.43		0.269231	0.466667	0.423077	0.346154	0.44		0.5		0.443038		0.461538		0.4		0.409091	0.42268	0.469388		0.421569	0.458333	0.4	0.464286			0.461538	0.380952	0.442478	0.413793						0.465517					0.450704	0.456522	0.403846	0.346154	0.478873			0.384615		0.484848	0.461538					0.401961					0.415385	0.321429		0.454545		0.464286	0.42623	0.47619	0.457143	0.454545	0.32		0.391304		0.388889	0.442105	0.482759	0.469388	0.5		0.48			0.372881	0.44	0.454545	0.446667				0.446809	0.444444	0.433962	0.409091		0.363636	0.46875		0.396226			0.355932	0.452632		0.333333				0.471154		0.420635			0.416667	0.388889	0.407407	0.470588	0.423077		0.392157	0.444444	0.45	0.5							0.416667	0.48			0.391304	0.428571			0.387097	0.391304	0.434783		0.48		0.478261		0.352941			0.444444	0.416667	0.403509	0.410714	0.416667			0.408451	0.4		0.363636		0.422222		0.384615					0.333333				0.428571		0.432099		0.464286				0.384615		0.5		0.392157	0.333333			0.462687	0.4375	0.454545			0.485714				0.45	0.40566		0.491228	0.458333	0.46875	0.472			0.387097	0.41	0.45
20	ENSG00000100985.7	MMP9	44637547	44645200	protein_coding		0.391304		0.5		0.358974				0.382979	0.393162		0.444444			0.47619		0.390244	0.408163				0.336066				0.347826			0.45	0.361702	0.45	0.326087		0.458333					0.416667	0.47619				0.451613	0.450704		0.470588	0.318841		0.375			0.441176	0.365385		0.409091	0.382353	0.391304		0.35	0.363636		0.454545																0.340426								0.391304			0.428571	0.365854	0.36	0.418605	0.333333		0						0.384615	0.423077	0.411765	0.2			0.5	0.391304					0.454545	0.348837	0.333333	0.285714	0.333333			0.408163	0.404762	0.4	0.422414				0.375	0.391304	0.25		0.5	0.423077						0.227273	0.2			0.43299	0.4				0.446602						0.44186			0.290323			0.363636				0.380952	0.423077		0.308511		0.464286				0.449275		0.428571	0.34	0.4						0.358333	0.444444		0.416667		0.4375		0.333333	0.347826		0.380952	0.317308	0.397959			0.464789		0.395833				0.356322			0.380952	0.444444			0.333333			0.373134			0.414634		0.325301			0.277778								0.418605					0.4			0.340909		0.458333	0.372414		0.359788		0.304348	0.226744	0.428571	0.363636	0.363636	0.454545									0.425	0.422222		0.344828								0.357143	0.380952	0.438095	0.477273		0.454545	0.376238	0.304348		0.462069	0.361538
20	ENSG00000124140.8	SLC12A5	44650356	44688784	protein_coding																																																																																																																																																																																																																																													0.45
20	ENSG00000124160.7	NCOA5	44689624	44718591	protein_coding	0.46875		0.444444	0.5							0.452381	0.484848		0.5	0.416667	0.463768	0.454545	0.26087		0.386364						0.5			0.435484	0.448276			0.422222				0.291667				0.434783	0.491525		0.4			0.363636	0.465116			0.483333	0.456522	0.454545		0.44186	0.494253	0.44186				0.494382	0.428571	0.318182		0.363636	0.451613						0.391304					0.333333										0.472222			0.46		0.4	0.428571		0.464286						0.405405	0.384615		0.428571	0.477273	0.404762		0.377778		0.442478				0.454545				0.489362	0.472727	0.5					0.4375			0.411765		0.488372		0.346154	0.428571		0.416667		0.4	0.44	0.448276		0.424242	0.484848			0.428571	0.351351	0.354839			0.3	0.471698	0.5						0.485714	0.461538			0.3	0.483871	0.431818	0.384615	0.433962					0.490196		0.386667	0.375			0.434783		0.485714			0.489362	0.4375		0.5		0.35				0.403846			0.34	0.404762							0.478873	0.490909			0.4			0.408163			0.46875			0.4125			0.475					0.428571	0.453333		0.480392		0.459016		0.454545		0.395349	0.45614				0.35					0.44		0.466667	0.444444	0.369565				0.431818				0.439024		0.496503		0.5				0.384615	0.481481	0.441176		0.462185			0.423077	0.472222					0.363636	0.489796		0.485714	0.384615			0.307692
20	ENSG00000101017.9	CD40	44746911	44758502	protein_coding		0.459459		0.4		0.392857						0.410256				0.36			0.470588			0.446429						0.461538	0.470588	0.411765	0.5				0.46875			0.419355	0.419355					0.414634			0.465116			0.341463		0.375	0.456522			0.48		0.447368		0.325			0.136364	0.227273	0.4375	0.375	0.475		0.46	0.418919			0.411765	0.465116	0.470588	0.5	0.302326		0.393939			0.394737		0.458824		0.375		0.3		0.4375			0.38		0.479167	0.465116	0.392857	0.459459				0.32	0.45283		0.44898	0.474359		0.478261	0.5					0.470588		0.417476	0.40625	0.416667	0.413043						0.466667															0.471698	0.4	0.5		0.475	0.480769		0.375					0.384615		0.40625	0.325581		0.466667		0.478261			0.487179	0.428571	0.32	0.411765	0.466667	0.392857	0.484848				0.388889						0.333333		0.444444	0.393939			0.292135	0.488095		0.485714	0.384615		0.452381	0.480769	0.5	0.5	0.147059		0.25	0.5	0.285714	0.484848					0.45098	0.487179					0.487179		0.384615	0.432432	0.466667		0.25	0.321429	0.487805			0.481481	0.478261	0.5	0.428571	0.458333		0.350877			0.342857				0.487805	0.366667		0.416667	0.227273		0.454545	0.454545			0.272727	0.439024									0.452381					0.428571	0.431579		0.471264	0.452381	0.275862		0.458333							0.416667	0.451613	0.375			0.461538	0.486486		0.46875	0.466667
20	ENSG00000080189.10	SLC35C2	44978167	44993043	protein_coding			0.470588				0.491525					0.482759	0.372727			0.355263	0.363636	0.435484	0.388889				0.487179	0.421875		0.375	0.409091	0.42029	0.5	0.384615	0.415385			0.403226	0.375	0.392857	0.337838	0.43038			0.483871			0.479167				0.367647	0.485294			0.4625			0.368421	0.46				0.345679	0.47541		0.338235				0.457143	0.475							0.454545			0.31746			0.366667													0.45679			0.465517											0.464286				0.355932	0.483871	0.492063	0.469697		0.438356		0.393443		0.372093			0.482759							0.309091				0.471698			0.2625		0.467742		0.413793	0.371795				0.470588	0.489362	0.415584		0.447581	0.354839				0.4			0.396552	0.391304	0.441558		0.375				0.37037	0.426901				0.464286	0.46875		0.485714	0.460317			0.472727						0.407895				0.464789			0.493506				0.478261				0.402985	0.363636	0.308824	0.373494								0.225806	0.43662				0.480769				0.385965	0.434211							0.453125	0.470588		0.391304	0.391892			0.393443		0.386364		0.354839	0.47191			0.491525	0.303571	0.423729	0.444444	0.325301	0.458333		0.453333							0.493151	0.442308		0.485714	0.446809										0.487179	0.461538				0.47619		0.408163	0.492958	0.444444
20	ENSG00000062598.13	ELMO2	44994688	45061704	protein_coding																		0.431818																																0.414634						0.487805														0.428571																																						0.457627																																																				0.487805																																0.454545																								0.471429					0.463768																																													0.225
20	ENSG00000198185.7	ZNF334	45129701	45142198	protein_coding	0.484375															0.424658														0.478261												0.343284			0.450382	0.445455											0.453125	0.471264														0.45				0.435897																											0.464286	0.44086							0.473684			0.487179					0.457447	0.5																																0.454545												0.5			0.432432													0.494505		0.44								0.458333		0.413793			0.452632	0.460674																				0.449275					0.442857															0.489362						0.428571		0.416667		0.444444				0.402778																		0.44	0.40625
20	ENSG00000158296.9	SLC13A3	45186463	45304714	protein_coding				0.37037	0.483871		0.352113	0.408451	0.428571	0.388889	0.340909	0.487395	0.412371		0.457143	0.4	0.414286		0.412371	0.487179	0.43	0.366667	0.407407		0.277778		0.462185	0.382979		0.272727	0.414894		0.427083		0.446154	0.44	0.463158			0.490741	0.5		0.4	0.395833	0.420455	0.428571	0.377358	0.38	0.5	0.428571	0.47619			0.424242			0.434783	0.170213					0.40404	0.5	0.473684	0.413793		0.3	0.418182	0.489362	0.470588		0.480769	0.4375				0.48		0.366667	0.5	0.461538	0.466667	0.318182		0.478261			0.461538	0.461538		0.425532	0.432432		0.386792	0.454545	0.318841	0.392857	0.373494		0.473214	0.428571	0.458333	0.447368		0.383333			0.403846					0.45		0.438202		0.453488	0.405405			0.436364		0.461538	0.418367	0.45098		0.4	0.409091			0.466667	0.461538			0.491525	0.431818	0.459459	0.407895		0.461538	0.474227	0.395062	0.45	0.475	0.478723	0.460317			0.47619			0.481481		0.382979	0.418919		0.4375	0.46			0.404255	0.441176	0.421053	0.424242	0.395349		0.412844		0.433333	0.368421					0.423077		0.411765		0.447761	0.431373	0.445378	0.5	0.445783	0.451613	0.403846	0.478261				0.489362	0.410714	0.422222	0.482759	0.457627	0.450704	0.444444	0.35		0.390244	0.455882	0.346154	0.464286	0.404762			0.484848	0.487179	0.363636		0.478261	0.434211	0.424658	0.394737	0.371795	0.483871		0.433962	0.487179	0.5	0.384615		0.485294			0.428571	0.4125	0.3		0.368421			0.391304	0.461538			0.428571	0.375				0.322581	0.433735	0.3	0.351351	0.483871		0.404255	0.454545	0.422222	0.452381	0.461538		0.37931	0.478261	0.392857			0.375		0.388889	0.447761	0.431818	0.481481		0.36	0.423077		0.45	0.461538		0.416667			0.481481		0.394737	0.419355		0.484848		0.363636
20	ENSG00000172315.5	TP53RK	45313004	45318418	protein_coding	0.452282		0.4375	0.482759			0.310345			0.417178	0.467033		0.463415	0.416667		0.477612	0.488095	0.488095									0.333333	0.282609		0.357143		0.472727			0.486486	0.465116	0.361111	0.446809	0.352941		0.461538	0.480687		0.479167	0.423077	0.483871		0.464286		0.4375			0.340909		0.416667				0.421875	0.440367	0.483333		0.489362	0.457143		0.447059	0.47	0.460177	0.488722	0.495413		0.333333		0.463415	0.375	0.491803	0.5		0.397436	0.487395						0.413043				0.444444						0.438776	0.408163					0.418182					0.482353		0.486111	0.296296	0.493506	0.401709	0.491803	0.447368	0.492537	0.46875			0.30137	0.459459	0.378049	0.465608						0.486034		0.478992			0.4375				0.431138	0.456522			0.448864	0.454545				0.424528	0.457627		0.49		0.458564			0.360656					0.488372	0.44	0.5									0.484848			0.350877								0.5					0.466667								0.433121		0.460177								0.409091		0.478261	0.409091			0.240741		0.424242							0.489796	0.333333				0.421053		0.446429	0.455696		0.421569		0.487179		0.485714				0.307692			0.373016	0.410959			0.5	0.475728							0.474747		0.416667		0.439252		0.42		0.40678				0.473684		0.428571	0.482759	0.435484		0.452632		0.432099		0.463415		0.490196		0.394286		0.322581		0.478873
20	ENSG00000197496.4	SLC2A10	45338126	45364965	protein_coding												0.428571							0.428571									0.485714							0.428571			0.416667															0.387097		0.478261						0.321429														0.444444	0.347826	0.4		0.375																				0.384615			0.392857					0.486486				0.428571		0.444444																				0.36																																								0.5												0.4																					0.363636											0.4					0.461538			0.458333	0.454545							0.4375																0.458333		0.473684			0.483871				0.459459									0.423077			0.5												0.47619
20	ENSG00000101040.15	ZMYND8	45837859	45985567	protein_coding	0.458472		0.489978					0.456954						0.454545		0.474747		0.497436			0.459259	0.465241	0.444898		0.460674			0.458918	0.483483	0.488449								0.449664	0.470588		0.468951	0.483077	0.497674		0.492308	0.483412	0.493377	0.464368	0.376			0.467422	0.490775											0.491979	0.456274						0.48289				0.468966		0.491071		0.48996		0.40625				0.486957					0.491935			0.477941	0.490798						0.405063		0.5								0.492754		0.489796	0.478571	0.482353		0.454861		0.457295	0.487455					0.492625	0.468172		0.480226				0.461538		0.425926													0.490566		0.486726		0.45679	0.467681			0.479839						0.471074									0.462121						0.484716	0.466346	0.448276					0.454545		0.484277				0.407407		0.451087			0.493671							0.488889		0.494318		0.477816						0.477966															0.465753		0.462585		0.439883			0.49635				0.481203				0.46519		0.474074	0.497797				0.473451	0.485714					0.487288	0.46732	0.490099		0.462585			0.484375		0.46473			0.488281	0.497696	0.497653	0.46875	0.434307		0.48374				0.468085	0.438596						0.496552
20	ENSG00000124151.14	NCOA3	46130601	46285621	protein_coding								0.272727		0.475		0.464286	0.489796	0.43949		0.391892	0.4	0.407407	0.481481		0.471154				0.222222		0.436364				0.447761		0.5		0.416667		0.473684		0.432692								0.432692		0.383333								0.467532		0.366972	0.453125		0.346154		0.428571	0.493056		0.433333	0.428571	0.428571		0.431373		0.471698	0.419355		0.440476										0.407407					0.404762	0.4375			0.470588	0.344828	0.459184	0.477612			0.460526	0.451613								0.410526	0.361111					0.296296	0.372881		0.433071							0.416667			0.479339				0.448276			0.358333		0.35	0.375	0.322581						0.361111		0.444444			0.483871		0.45098		0.415584	0.5		0.35		0.454545				0.495238	0.408163							0.441176		0.432692	0.395833	0.404762				0.459677	0.448718	0.467742	0.384615							0.333333							0.470588	0.35			0.46875	0.423729	0.469388		0.361111			0.463158	0.285714		0.466019		0.411215	0.4375	0.37931	0.285714				0.326923				0.471698								0.478261			0.432836						0.382353				0.419355			0.479167						0.402778			0.466667					0.473684	0.465517	0.483871		0.5		0.392857	0.456522				0.422535	0.476923	0.346154	0.45045			0.473282	0.5		0.394737
20	ENSG00000196562.10	SULF2	46285092	46415360	protein_coding	0.433962	0.46875		0.345238	0.401099	0.488372	0.44186	0.311828	0.435897		0.429379				0.425197	0.473118	0.325581		0.5	0.378151			0.229358	0.4	0.328767	0.425926	0.481013	0.352941	0.443182	0.431694	0.431373	0.358491	0.5	0.479167		0.36036	0.406977	0.481481		0.280702		0.255814	0.393939	0.375	0.407821	0.482558	0.357143		0.446429	0.442308	0.459459	0.333333	0.308824	0.294118			0.367816	0.465116		0.494505		0.470968	0.363636	0.464646	0.47619	0.4	0.468927	0.34		0.408451		0.291667	0.307692		0.422222	0.433862	0.421053	0.404762	0.438819	0.333333			0.480769		0.48		0.461538		0.431373	0.395833		0.37963	0.426087		0.372881		0.438356	0.481481	0.433333		0.451613	0.454545	0.303571	0.394366	0.488372	0.458333	0.293103		0.452381		0.490683	0.445783	0.455357	0.342466	0.480769	0.459459	0.493827		0.453947	0.357143		0.493671							0.414286	0.322981		0.375	0.372093	0.45283	0.344828	0.462687			0.392857	0.426471	0.440994			0.289855		0.484848	0.454106		0.453333		0.403226	0.473684	0.481928	0.44898	0.462766	0.482143	0.470588		0.420732		0.385714	0.462366	0.45098	0.485714		0.404959	0.4	0.429012	0.325581	0.398305	0.45283	0.387755	0.416667	0.401869		0.444444		0.484848	0.435185	0.366197	0.441176		0.449761		0.486957		0.479167	0.444444	0.459016	0.489796		0.42		0.447154	0.378049		0.419355	0.419355	0.475177		0.491803	0.363636	0.433962	0.423729		0.467153	0.485149	0.391304	0.405797	0.410596	0.435185	0.44186	0.482759	0.385965		0.463415		0.396396		0.307692	0.5		0.410526	0.491525	0.491803	0.485714	0.417112	0.347826				0.321429		0.341463		0.347826		0.476923	0.477707		0.365385	0.361702		0.469697		0.482759	0.455526	0.448276	0.358209	0.451613	0.418605	0.413333	0.439024	0.39759	0.404255	0.450704		0.25	0.467153	0.441667	0.46789				0.419118	0.455882	0.371429	0.491228		0.449664	0.462555	0.37037		0.463768		0.489362		0.304348	0.40566	0.289474		0.441489
20	ENSG00000124126.9	PREX1	47240790	47444420	protein_coding		0.424084	0.451807	0.402778	0.426752	0.418803	0.409756		0.473282	0.451677	0.457094	0.427778	0.456897	0.478873			0.458564	0.435897	0.432624		0.396825	0.352632	0.25	0.477477		0.385417	0.451754		0.41791	0.427481	0.474747	0.489796	0.477273	0.461538	0.467647	0.412371	0.445833	0.466216		0.483871	0.458333		0.430233	0.436916			0.430168	0.42328	0.4	0.428571	0.422481	0.41691				0.431894	0.429032	0.443182		0.42735	0.408257	0.41769	0.440449	0.397059	0.443325	0.424779	0.460648	0.433862	0.46114	0.387097	0.388889	0.440233	0.4375	0.366412	0.433824	0.422925		0.5		0.458333	0.466981	0.444444		0.382353	0.41573		0.481283			0.4	0.417778	0.483333	0.421875				0.465116	0.46875	0.481928			0.5	0.363636	0.437262	0.43871	0.45	0.451923	0.396296	0.441667	0.42	0.437288			0.452703			0.45679	0.485714		0.419255		0.433735		0.449057	0.454545		0.473684	0.371134	0.470588	0.445312			0.419355	0.414634	0.360656	0.435216	0.4625	0.395833		0.385417	0.458101	0.460784	0.434109	0.420875	0.445205	0.488636	0.5	0.404523	0.458101	0.430233	0.395349		0.423387	0.42577	0.393502	0.375			0.36	0.453125	0.466667		0.445833	0.393064		0.37234				0.375	0.425703	0.412017	0.404255	0.434667	0.478261	0.444444		0.436508		0.437729		0.429775		0.464497	0.428571		0.423197				0.43	0.37037	0.364964	0.456592	0.452017		0.467662	0.477273	0.5		0.428571	0.474359	0.482143	0.426426	0.45283	0.45625	0.45098	0.448598	0.453237	0.412621	0.448529		0.404624	0.460317	0.428571		0.489796	0.444444		0.424908		0.397727	0.369048			0.428571	0.444785			0.45		0.465116	0.402367		0.456311			0.45245	0.431818			0.413223			0.409302	0.430615		0.418605		0.448747		0.416216		0.409639		0.285714	0.492647	0.436066	0.42766	0.447059	0.412281	0.459459		0.393103		0.39759		0.440559	0.411028	0.446602		0.442105	0.404348	0.430894		0.454545	0.403846		0.438172	0.439024		0.462366
20	ENSG00000124198.8	ARFGEF2	47538427	47653230	protein_coding	0.45	0.451613	0.435897		0.454545	0.482143	0.333333	0.363636	0.45		0.361111	0.413793				0.462963	0.333333				0.459459	0.469388			0.444444			0.425743		0.454545		0.378049	0.447368		0.413043	0.483871		0.435897	0.419355	0.489796	0.413793	0.5	0.47619	0.45	0.384615	0.296296		0.445946	0.4	0.375				0.454545		0.466667	0.333333	0.416667	0.479167	0.425532		0.403509	0.44			0.483871	0.487805		0.380952	0.392857	0.425	0.4		0.462963	0.44	0.40625			0.4	0.461538	0.422222		0.444444		0.444444		0.5		0.473684		0.441176		0.37931				0.492958	0.333333	0.357143		0.422535	0.444444	0.48	0.428571				0.45045	0.405405		0.487805	0.384615	0.485714	0.468085	0.454545	0.478261		0.481481	0.468085	0.409091		0.421053		0.454545	0.483871		0.447059	0.463415	0.451613	0.48		0.459459	0.485714	0.419355			0.424242				0.421053			0.277778		0.431373		0.482759	0.452381	0.413793	0.484848						0.44186	0.477273			0.5	0.463415						0.45		0.48				0.421488		0.457831			0.318182		0.481481	0.488889	0.413333	0.453608	0.489796		0.407407	0.409091	0.340909	0.387097			0.423077	0.4				0.4		0.45283			0.458333			0.416667	0.4375				0.417582		0.5		0.438596	0.457143		0.467391		0.428571	0.405405	0.407407	0.478261	0.342857	0.435897	0.462963			0.354839	0.416667				0.46875		0.464286		0.4	0.454545		0.478261		0.389831					0.383562	0.451613		0.387097	0.448276		0.478261		0.481481			0.285714									0.409091	0.5	0.487179						0.448598			0.44	0.486486	0.388889	0.473684
20	ENSG00000124207.12	CSE1L	47662849	47713489	protein_coding	0.4488		0.487992	0.46267			0.480186	0.497427				0.476445		0.468391	0.483456		0.483945	0.488166		0.4752	0.468954	0.382184			0.444643	0.475269		0.464286	0.426396			0.489185	0.469165			0.495851	0.463807	0.482919	0.431138	0.496674	0.490239	0.434715	0.470862		0.463074	0.472481		0.479424	0.462264	0.468443		0.452555	0.484906	0.495202	0.486376	0.498462	0.41866	0.475486	0.401302	0.483245	0.484419	0.454175		0.49262		0.491753	0.497154	0.5		0.454545	0.493769	0.447657	0.47678		0.4832	0.450273	0.497959		0.484921	0.433453			0.457831		0.482824		0.484594	0.482574	0.478017	0.461373			0.461682				0.473094		0.46732	0.424242	0.464208	0.475	0.476909	0.49147			0.445596	0.498024	0.471136	0.494553	0.475277	0.481595	0.45679		0.485965	0.458003	0.473039	0.497065		0.475676	0.473384	0.472089	0.474398		0.478185		0.46683	0.493124	0.452797	0.437722		0.476367	0.478632	0.454338		0.449219	0.498188	0.48394	0.481434	0.454829	0.450273	0.485294		0.466146		0.491686		0.457343	0.464355	0.484716	0.487893		0.493127	0.453159	0.48394		0.5			0.470588	0.470882	0.463148	0.468696	0.482	0.473029			0.431607		0.448052				0.443633		0.47089	0.479491		0.437768	0.474227	0.460606	0.492832			0.494234		0.47331	0.433781	0.475893	0.492329		0.489305		0.48865	0.478697				0.402062	0.450515			0.47166	0.48285		0.454545			0.461407	0.422868	0.492628					0.499029	0.488739	0.455986		0.461717	0.481855	0.49345	0.5	0.472469	0.405629	0.488061	0.461538	0.451969	0.462547	0.470165	0.459184		0.467958	0.466102	0.458272	0.487145			0.472136	0.472906	0.483221		0.46371				0.485535	0.456	0.454829		0.498397			0.446267		0.491003			0.471979		0.456395		0.490153	0.467316			0.483431	0.450581	0.47314	0.478782	0.49328					0.493506	0.460695		0.5	0.428866	0.446659	0.480627
20	ENSG00000124214.15	STAU1	47729878	47804904	protein_coding				0.468254																																																														0.48538																																																				0.479885							0.496599													0.391304																																													0.472422
20	ENSG00000124228.10	DDX27	47835884	47860614	protein_coding	0.444717	0.489362	0.408377	0.425806		0.424658	0.454545	0.426396				0.439169		0.48503	0.448454		0.476879	0.472393		0.477612	0.457143	0.401709			0.477528	0.395062		0.458824	0.437346				0.44507			0.401961	0.432727	0.452055	0.490566	0.455782	0.458716	0.44181	0.456376	0.46087	0.482759	0.435294		0.431169	0.439141	0.4625		0.471933	0.423256	0.485437	0.425532	0.471761	0.443709	0.417431	0.479245	0.463807	0.496124	0.473573	0.446281	0.422414		0.430518	0.436314	0.430493		0.463855	0.478261	0.485876	0.488095		0.404255	0.456395	0.464115		0.47644	0.494048			0.446918		0.438776		0.445652	0.402913	0.447368	0.415584	0.461538		0.461929	0.0941176			0.419087		0.49	0.359184	0.452656	0.455645	0.468293	0.435897			0.462585	0.48366	0.473373	0.448087	0.486188	0.454861	0.466216		0.412195	0.446721	0.482993	0.460526		0.46281	0.424603	0.462838	0.493197		0.431579		0.477212	0.449838	0.476684	0.407821		0.437173	0.474265	0.467577		0.413462	0.47076	0.463087	0.45815	0.496063	0.450495	0.493976		0.42268		0.413043		0.372093	0.431412	0.44702	0.474474		0.464435	0.451852	0.487805		0.449367	0.484663		0.427273	0.447326	0.422343	0.460317	0.414747	0.432099			0.489437		0.453488				0.434307	0.483696	0.47027	0.47432		0.446097	0.486239	0.463054	0.497475	0.493243	0.48893	0.449921		0.425466	0.454545	0.439589	0.45082		0.4375	0.489083	0.414254	0.451456		0.46875		0.496296	0.444149			0.425068			0.444142	0.439883	0.49359	0.481183	0.459459	0.444631			0.414706	0.453333	0.415282	0.484076	0.464912		0.430108	0.470383	0.495935	0.383871	0.482955	0.48731	0.443966		0.459075	0.490506	0.457672	0.441176		0.417508	0.38403	0.47561	0.464407			0.449219	0.460526	0.465116	0.467532	0.416901		0.472422	0.483444	0.478439	0.479876	0.45841	0.488636	0.449889	0.495549		0.455752		0.405844	0.489474		0.425982		0.47836		0.442953	0.408537			0.490196	0.478992	0.465116	0.479224	0.478261						0.462687		0.435897	0.475248	0.415094	0.409867
20	ENSG00000124201.10	ZNFX1	47854483	47894963	protein_coding	0.431227	0.404255	0.408377	0.38342		0.387097	0.433962	0.45283				0.423913			0.444015		0.474654	0.472393		0.480769	0.43299	0.395349			0.439024	0.395062		0.336634	0.440367	0.409091			0.439024			0.459016	0.4		0.395833	0.455056	0.43617	0.422156	0.4375	0.35	0.482456	0.420513		0.412	0.401254	0.4625		0.391667	0.423256	0.445513	0.425532			0.409894	0.433962	0.476596	0.496124	0.471947		0.422414		0.395238	0.415385	0.40458	0.333333	0.463855	0.460733	0.485876	0.375	0.428571	0.419355	0.427966	0.464115		0.455285	0.313725			0.430952		0.438776		0.445652	0.402913	0.435185	0.415584	0.323944		0.436807				0.447368		0.5	0.470588	0.443299	0.451389	0.448718	0.433099	0.416667		0.478261	0.363636	0.42069	0.418182	0.494163	0.480769	0.452055	0.333333	0.373333	0.446721	0.482993	0.457983		0.46281	0.482759	0.429688	0.493197		0.423333		0.380435	0.45339	0.435897	0.346154		0.392086	0.447059	0.435345		0.413462	0.443515	0.367647	0.486957	0.496063	0.434146	0.372093		0.42268		0.413043		0.372093	0.426025	0.421875	0.458716		0.464435	0.444444	0.478873		0.449367	0.391304		0.427273	0.437956		0.460317	0.414747	0.432099			0.455882		0.4375				0.458763	0.471698	0.462963	0.478723		0.410811	0.486239		0.480836		0.408602	0.395062		0.42268	0.447368	0.437956			0.4375	0.5	0.374359	0.451456		0.484746		0.384615	0.411765			0.368421			0.416988	0.457627		0.41	0.391304	0.44958			0.372093		0.413265		0.443038		0.483607	0.482955	0.333333	0.431034	0.438662	0.4375	0.427215		0.453125	0.438095	0.433036	0.415301		0.439189	0.436709	0.496503	0.445087			0.414365	0.464286	0.42623	0.385965	0.395745		0.454198		0.402116	0.44898	0.45841		0.449889	0.490826		0.457516		0.392857	0.451613		0.398104		0.469388		0.442953	0.408537			0.490196		0.458128	0.452206	0.404762		0.357143				0.42		0.435897	0.366197	0.420635	0.399425
20	ENSG00000124212.5	PTGIS	48120411	48184683	protein_coding				0.439394						0.432927	0.407932				0.463087		0.474886	0.377551	0.397059	0.429752								0.490741	0.45		0.495935		0.440678		0.490566					0.491329					0.449219	0.444898					0.492308	0.487562	0.460526	0.4875			0.479452		0.357895					0.475		0.441176										0.464684	0.464516				0.488189				0.483221		0.44186				0.453333	0.464865	0.462025				0.46748							0.493976			0.462963		0.459627		0.475806				0.382979	0.408046						0.407407		0.497006		0.429825		0.468439	0.484252			0.408377		0.392857		0.476744	0.440433		0.428571					0.488095	0.460606	0.4375			0.487013	0.352941			0.474453		0.492611			0.452055		0.490566	0.423077	0.465753	0.491228	0.482143		0.455959					0.433962	0.5	0.468531	0.438746	0.45283		0.428571	0.425532	0.344828	0.485075				0.496774				0.426667	0.372624	0.47561	0.48125	0.428571	0.424242				0.439716		0.455882			0.443038	0.370787			0.435185	0.46875					0.44		0.493902	0.461538					0.477064				0.46087	0.496774	0.481132		0.5		0.489209	0.434211	0.435897	0.459016		0.459016		0.485294	0.425	0.470199					0.458647					0.441718		0.477833	0.379032	0.490446	0.378641	0.493827	0.467532	0.492228	0.492188	0.465649	0.394286	0.434783			0.413043			0.446281	0.45122		0.491379		0.466667		0.41129			0.453488	0.459459		0.424658	0.452381	0.441176
20	ENSG00000158470.5	B4GALT5	48249482	48330415	protein_coding	0.479487	0.450704	0.447188		0.435484	0.466535	0.44382	0.478899	0.468647		0.475758		0.423497			0.497908		0.455479	0.46822		0.489627		0.454225	0.48	0.489451	0.490196	0.451074	0.485437	0.493776	0.47205	0.48366	0.480597	0.449438	0.494681		0.482558	0.492386	0.497268		0.49004	0.480315	0.467269	0.473973	0.480315	0.373626	0.408257		0.5	0.492958		0.457364	0.49345	0.484412	0.465587	0.489362		0.468531	0.438931	0.486556	0.465979	0.492424		0.457399				0.487965	0.482353			0.460526	0.463415	0.456693		0.496855	0.491892	0.468665	0.461538	0.481481				0.456376		0.488764	0.441379	0.466063	0.431373	0.470238	0.45974	0.462185	0.455696	0.490446	0.45	0.462857	0.446903	0.474419	0.478873	0.453704			0.476489	0.448276		0.457447	0.478261					0.483516	0.43956	0.490421	0.454545	0.459821	0.45045			0.455814	0.493671			0.48			0.480469		0.45815	0.477083	0.489011	0.404624		0.47352	0.474074	0.473988		0.465347	0.486742	0.451025		0.459829	0.45933		0.457627	0.483412	0.452229	0.470948		0.478803	0.4875	0.494505	0.490196		0.443038	0.486755	0.470085		0.453125	0.475336	0.487952	0.469543		0.461333		0.466523	0.487437	0.469388	0.48954	0.472826		0.46383	0.455285		0.464832		0.490385	0.441406	0.467391				0.477273				0.459677	0.425926	0.475949		0.474576	0.48227			0.461207	0.475113		0.466667				0.477273		0.445312		0.467836	0.42471	0.474359	0.45	0.442553	0.465438	0.477528			0.483051	0.454874		0.496296		0.452941			0.497076		0.489627	0.458763	0.475949		0.471111			0.390244		0.460396	0.494382	0.41		0.446735	0.440529				0.439122				0.446809		0.490566	0.424603	0.497297	0.483728	0.454327	0.462687	0.414747	0.449761	0.401575						0.47907	0.459459	0.465696	0.482587	0.489899	0.477564	0.497674	0.444444	0.433333		0.448399	0.493671	0.480226	0.40708	0.458065			0.491597			0.473469
20	ENSG00000197818.7	SLC9A8	48429250	48508779	protein_coding																					0.478261																																0.366667																								0.36															0.384615																		0.478261					0.434783																																																			0.269231																	0.380952						0.272727																		0.391304						0.444444																																							0.391304						0.47619
20	ENSG00000158480.6	SPATA2	48519928	48532080	protein_coding	0.415094	0.463768	0.40625	0.47191		0.448864	0.460177	0.42953		0.438462	0.41954		0.456376	0.434783	0.410596	0.463636		0.419355	0.396947	0.414474			0.396947	0.444444	0.45614	0.382114	0.44186	0.390909			0.43609	0.457364		0.465116	0.457364	0.389381	0.445652		0.483516		0.38	0.469388			0.419118	0.401575		0.465116	0.45	0.438356			0.440994		0.38806			0.413534	0.405797	0.458599	0.455056			0.392157		0.412214	0.477273	0.454545		0.45977		0.490385	0.448276				0.467391	0.484663	0.461111		0.395062	0.445545	0.395833	0.364583	0.431655		0.450382	0.495146	0.465686		0.462069			0.431818	0.459459				0.446429		0.445344	0.445946	0.456897		0.486239	0.401515			0.396226	0.486486					0.432099	0.440415	0.440994		0.385321	0.364865		0.5	0.415094	0.466667		0.361111			0.423469		0.339286	0.451807	0.47619	0.435897	0.416667			0.435115		0.409524	0.36036	0.430464		0.442029	0.418919			0.474576			0.411215	0.440678		0.457627	0.460123		0.5			0.461538		0.402597	0.381443		0.401869		0.444444	0.440741	0.431034			0.423729	0.452055	0.457627		0.423077		0.465753	0.462264		0.467532							0.466102	0.474359	0.463768	0.42446	0.362745		0.371795	0.446602	0.420635		0.442857	0.408696			0.470588	0.42				0.416058		0.455224	0.424528	0.462585		0.468571			0.464115		0.47191		0.416667	0.461538		0.461538	0.492537	0.426667			0.444444	0.458333	0.423077	0.4	0.452055		0.384615	0.363636			0.451852		0.432432	0.447059	0.363636		0.446281	0.444444	0.425	0.46281	0.429379		0.452514		0.490323				0.445122		0.413793				0.462069	0.401786	0.333333	0.472222	0.450292		0.425287			0.46114	0.395604			0.428571		0.407767			0.351648	0.40566
20	ENSG00000124226.7	RNF114	48552948	48570429	protein_coding																													0.447266																							0.441899					0.481771																																																	0.272727																																																																														0.371058									0.363281
20	ENSG00000124216.3	SNAI1	48599536	48605423	protein_coding												0.45098		0.37037	0.482143					0.413793	0.5			0.38843						0.26087				0.435644	0.386792					0.415842			0.423423										0.393258	0.447059	0.446429	0.34	0.4	0.464912			0.388889	0.38961		0.412587							0.485714						0.371134																		0.456693								0.42236				0.447761	0.464286	0.466667	0.440367				0.405405		0.44			0.321429																								0.340206		0.391304			0.453704															0.448718										0.441176					0.485714	0.437037	0.333333			0.453704				0.45		0.40404	0.454545					0.37037					0.426966					0.435185			0.434211					0.481481					0.444444		0.472222			0.453488	0.392593						0.43617								0.481481	0.446667				0.392405	0.433735														0.435185			0.405172												0.393939	0.486486						0.345794	0.411765
20	ENSG00000124208.16	TMEM189-UBE2V1	48697661	48770174	protein_coding					0.492308		0.477987	0.487805	0.423529	0.497326		0.375		0.495575		0.493088	0.446154	0.430556			0.476684	0.466165	0.478827	0.461039	0.380952	0.42126		0.497175	0.441718	0.445255	0.380952	0.48731		0.478788		0.442478	0.48913	0.480519	0.336735		0.471014						0.445378	0.482143	0.460674		0.428571	0.5	0.444444					0.447514				0.497561		0.460227	0.489362			0.413043			0.427746				0.48227	0.418367	0.490323	0.492754	0.402985	0.49635			0.426667		0.46	0.486486		0.458333	0.481203		0.44843	0.383333	0.47644		0.402439	0.468571		0.409639	0.423913	0.434783	0.444444		0.488152		0.451852	0.455696	0.4		0.453488	0.411111	0.375	0.475962	0.471774	0.484277	0.46729	0.495327	0.47561	0.49711	0.489796			0.446809			0.493274	0.48	0.45082			0.47619		0.462428				0.494737				0.467532	0.392308		0.5		0.453782	0.439716			0.496815				0.492063							0.47619		0.485849	0.476923	0.49763		0.45045		0.483204		0.490909	0.451852		0.406667	0.427509	0.458333				0.494845	0.489899					0.436047	0.458101	0.432624	0.451923	0.467593	0.472727	0.42268	0.438596		0.461538	0.497653	0.467836				0.484375		0.436975	0.479452		0.480916	0.44382	0.478495	0.485714	0.43617		0.493827					0.465347	0.480315	0.457143	0.497561	0.493976	0.45	0.441441	0.479592	0.473404	0.474138	0.421622		0.481818		0.429825	0.378378	0.480392	0.495146			0.465278	0.477011		0.478261		0.454545		0.493056	0.464865	0.426573		0.368421		0.482353		0.391753	0.493056		0.481013		0.464968	0.482412	0.469613	0.495935	0.477273	0.425	0.4875		0.467742			0.5			0.456311	0.5		0.487562		0.444444	0.5	0.474074			0.491979	0.493878	0.445455
20	ENSG00000244687.7	UBE2V1	48697661	48732496	protein_coding					0.492308			0.487805	0.423529			0.375		0.495575				0.430556					0.461538		0.380952				0.441718		0.380952						0.48913		0.336735								0.445378		0.460674			0.5													0.489362			0.413043								0.418367		0.492754					0.426667		0.452632			0.458333	0.481203			0.383333			0.402439			0.409639		0.434783	0.444444						0.4		0.453488	0.411111	0.375	0.49505	0.453488		0.46729		0.47561					0.446809																		0.467532			0.5		0.453782															0.47619						0.45045																		0.48227				0.451923			0.42268		0.410256																0.43617							0.465347		0.395833			0.45		0.42623		0.474138						0.378378						0.465517		0.478261		0.454545						0.368421		0.482353		0.391753									0.477273	0.425	0.4875					0.5				0.5				0.444444
20	ENSG00000240849.6	TMEM189	48697663	48770335	protein_coding					0.492308		0.477987	0.487805	0.423529	0.497326		0.375		0.495575		0.493088	0.446154	0.430556			0.476684	0.466165	0.478827	0.461039	0.380952	0.42126		0.497175	0.441718	0.445255	0.380952	0.48731		0.478788		0.442478	0.48913	0.480519	0.336735		0.471014						0.445378	0.482143	0.460674		0.428571	0.5	0.444444					0.447514				0.497561		0.460227	0.489362			0.413043			0.427746				0.48227	0.418367	0.490323	0.492754	0.402985	0.49635			0.426667		0.46	0.486486		0.458333	0.481203		0.44843	0.383333	0.47644		0.402439	0.468571		0.409639	0.423913	0.434783	0.444444		0.488152		0.451852	0.455696	0.4		0.453488	0.411111	0.375	0.475962	0.471774	0.484277	0.46729	0.495327	0.47561	0.49711	0.489796			0.446809			0.493274	0.48	0.45082			0.47619		0.462428				0.494737				0.467532	0.392308		0.5		0.453782	0.439716			0.496815				0.492063							0.47619		0.485849	0.476923	0.49763		0.45045		0.483204		0.490909	0.451852		0.406667	0.427509	0.458333				0.494845	0.489899					0.436047	0.458101	0.432624	0.451923	0.467593	0.472727	0.42268	0.438596		0.461538	0.497653	0.467836				0.484375		0.436975	0.479452		0.480916	0.44382	0.478495	0.485714	0.43617		0.493827					0.465347	0.480315	0.457143	0.497561	0.493976	0.45	0.441441	0.479592	0.473404	0.474138	0.421622		0.481818		0.429825	0.378378	0.480392	0.495146			0.465278	0.477011		0.478261		0.454545		0.493056	0.464865	0.426573		0.368421		0.482353		0.391753	0.493056		0.481013		0.464968	0.482412	0.469613	0.495935	0.477273	0.425	0.4875		0.467742			0.5			0.456311	0.5		0.487562		0.444444	0.5	0.474074			0.491979	0.493878	0.445455
20	ENSG00000172216.4	CEBPB	48807376	48809212	protein_coding	0.321839	0.494949	0.427481			0.43662	0.461538			0.390805		0.362069		0.391304	0.430556	0.392157	0.421053	0.4	0.487179	0.455446	0.46281	0.416667	0.485915			0.464286					0.407407	0.405405				0.488372	0.43038			0.419355		0.346939	0.402299						0.403101	0.489796	0.444444		0.494382	0.494737		0.481013	0.464286		0.454545	0.487179							0.481132	0.44186		0.5	0.333333					0.371429	0.484375		0.445455	0.454545	0.418301				0.411215	0.45045				0.489583	0.422819		0.475	0.493506		0.490909			0.34375									0.430769	0.458716	0.495413	0.422414	0.408163	0.484848		0.461538	0.439759	0.4375		0.368421		0.462185	0.393939		0.482759			0.390625	0.39759			0.492958				0.35		0.463918			0.493333				0.486842		0.489362	0.41791	0.486111				0.478261		0.473118	0.413793		0.390728	0.392405	0.439394	0.46875				0.425743	0.486111		0.472222	0.388626		0.459677	0.487805		0.333333		0.473118					0.485714	0.468085	0.460674	0.454545		0.481481		0.5									0.390244	0.340659		0.364964	0.471545		0.486486			0.43662			0.471264		0.495146	0.420455			0.491667	0.470588	0.370787	0.415094	0.397849		0.473684	0.458333	0.448718	0.494253	0.380435		0.371134				0.450704	0.40884	0.481481	0.463768	0.366197			0.452055		0.387931		0.439252	0.433735	0.3625		0.432099	0.382022	0.409449			0.389381				0.489583			0.382353	0.422535	0.369048	0.419355	0.445545		0.493671	0.333333		0.375		0.466667	0.406977		0.404908	0.405797	0.44	0.453125			0.375		0.4375	0.417582	0.478261	0.408163
20	ENSG00000196396.5	PTPN1	49126891	49201299	protein_coding					0.452555				0.446667							0.437086						0.471698								0.468468																			0.468531																															0.315789													0.445087					0.448276	0.468085															0.423729		0.441176			0.468254		0.493333						0.471545	0.452703									0.391667	0.395238				0.424242	0.43038					0.468468																						0.495327				0.421053				0.476923	0.461538			0.427184		0.435897	0.461538				0.433673	0.422535		0.465347	0.470588																											0.496599										0.494949							0.38	0.395349																0.496063					0.481928			0.465517				0.493976			0.4625						0.5					0.475806	0.488889	0.496644
20	ENSG00000124171.4	PARD6B	49348081	49373332	protein_coding		0.489796	0.383333	0.380952		0.392157		0.392157		0.348837		0.388889				0.445946	0.418605		0.40625			0.333333			0.315789	0.307692					0.439024				0.488889			0.4	0.486486							0.4	0.354167			0.483871							0.227273		0.490566			0.393939		0.367647	0.468085	0.35			0.441176					0.388889	0.423913	0.425287					0.481481		0.473118	0.44	0.385965	0.244444	0.408163		0.402299	0.4					0.378788	0.41791								0.460674							0.475728	0.464286	0.44			0.446809	0.428571	0.465116	0.480519				0.458333	0.4	0.466667		0.458333		0.4			0.4				0.416667		0.361111		0.322581		0.375	0.439024	0.484848		0.428571	0.466667	0.5		0.341463		0.472222	0.333333	0.448276	0.475							0.454545					0.393939		0.461538				0.342857	0.411765	0.469231				0.202899				0.487179			0.442308		0.384615	0.27193						0.461538	0.470588	0.282051					0.333333				0.4		0.413793	0.37931	0.488889		0.416667		0.296296		0.26087	0.444444		0.388889	0.443709	0.44	0.451613		0.422222	0.390244									0.484848	0.4	0.42									0.5		0.380952						0.5		0.486486		0.384956	0.487805		0.34		0.391304		0.378378	0.354167		0.446429			0.444444	0.47619	0.42623						0.409091		0.470149
20	ENSG00000124243.13	BCAS4	49411431	49493714	protein_coding	0.4375				0.420561			0.464567	0.425676	0.471698	0.47619	0.4				0.489583						0.5	0.447917		0.452381			0.381443	0.489362			0.449438	0.325581				0.3875			0.45977		0.433333	0.444444	0.470588			0.481481		0.448276		0.416667	0.4		0.452055	0.446154	0.415094		0.41			0.480769		0.42029		0.463918			0.461538								0.409091										0.469388				0.465116			0.407407	0.449275		0.481481	0.470588		0.418367		0.418033		0.46875	0.461538			0.333333	0.354839			0.372093								0.484848		0.465517					0.410959	0.430769			0.368421	0.493827	0.347368		0.322581		0.493506			0.32967		0.424242						0.433333		0.404762		0.412214		0.428571						0.485437		0.439024	0.401869						0.399209			0.434211		0.264151						0.466667					0.43949	0.438017	0.353448			0.472868	0.32		0.426471	0.478261	0.454545		0.431579											0.455882				0.485714								0.434783	0.478723						0.412371			0.394737				0.470588	0.463415						0.382353		0.438356		0.390625	0.5	0.491228			0.447368	0.468354	0.402299	0.373134						0.470588	0.385965								0.435644									0.469697	0.377049			0.4
20	ENSG00000101126.11	ADNP	49505585	49547958	protein_coding		0.495957				0.490476						0.478632			0.464183	0.495833				0.480485	0.495633			0.464567					0.477766	0.495327			0.478836	0.485915			0.472119	0.409091					0.491409	0.476048			0.476323			0.466981		0.479142										0.486188	0.488608		0.466321			0.473118		0.465116	0.478142				0.472441			0.498141					0.482759		0.495	0.469919		0.419689	0.467153	0.476703		0.475836	0.476433	0.459318		0.473538		0.471698	0.469136								0.472492		0.486891			0.5	0.465201	0.472103					0.443137			0.495413	0.459596			0.487119					0.470948	0.490694							0.452261				0.494366					0.495283		0.487252	0.496815	0.48125				0.417808						0.488406	0.458167				0.463542					0.489362		0.491363			0.486166					0.467857	0.470672		0.472318										0.43125	0.47561	0.454756	0.461538			0.446512	0.44127							0.481481			0.493213	0.5	0.47651																		0.454545			0.487437		0.478528					0.470833														0.487437			0.486624								0.434921		0.435294							0.433333	0.454268	0.404762	0.491566
20	ENSG00000000419.8	DPM1	49551404	49575092	protein_coding			0.482051																																																																																																																																																																																																																	0.467105																						0.04																						0.469231																						0.464646
20	ENSG00000124217.3	MOCS3	49575363	49577820	protein_coding																														0.425532					0.370968																											0.5																																	0.431818																			0.394737			0.434783				0.428571														0.488372																			0.396226																																																					0.413043			0.446429																																										0.42623
20	ENSG00000026559.9	KCNG1	49620193	49639666	protein_coding				0.425926	0.372093			0.446809	0.452055	0.373626		0.435294							0.392405					0.478261	0.407895	0.402299		0.382353		0.402778	0.435185			0.402299			0.361111				0.333333						0.448276	0.435897		0.487179					0.462687	0.448718	0.443548			0.415584	0.485294	0.4			0.422535	0.466667	0.466019	0.433333	0.392857	0.405405				0.488889						0.478261										0.376812		0.389831			0.477273				0.468085			0.438596					0.407407	0.411765						0.445652	0.414634	0.439024	0.483146																0.418182					0.473118		0.494737						0.449438			0.419643		0.427586										0.380952					0.474138				0.327586					0.4	0.450549							0.296296		0.4	0.395349				0.433735								0.4						0.433333		0.458824					0.357143		0.449612						0.461538					0.431193			0.446602				0.391304											0.452632				0.4		0.463636		0.485714			0.4375	0.429825	0.429907		0.37037			0.405172		0.448718				0.35				0.467391					0.418182							0.423913
20	ENSG00000054793.9	ATP9A	50213053	50385173	protein_coding	0.482759		0.4					0.190476		0.391304											0.460317			0.481481	0.37931		0.333333			0.466667				0.451613				0.3		0.47619		0.380952			0.395349	0.36								0.381818									0.454545								0.431034					0.34375	0.42029	0.4375		0.434783					0.395349		0.480392					0.413043												0.306122					0.4					0.5		0.407407	0.45		0.4					0.369565		0.5		0.344828	0.380952							0.470588						0.434783	0.416667		0.45	0.380952				0.416667	0.40625			0.464286			0.363636				0.47619			0.411765	0.490196	0.47619			0.461538							0.454545				0.423077			0.415385	0.428571	0.428571						0.285714	0.363636			0.472222		0.425926										0.483871			0.4	0.333333		0.428571											0.416667								0.363636								0.416667								0.333333				0.421875	0.486486	0.5	0.391304				0.428571				0.5		0.45		0.48	0.444444	0.3			0.407407							0.423077			0.428571
20	ENSG00000101115.8	SALL4	50400581	50419059	protein_coding	0.485855	0.474576		0.445745	0.425352	0.498361		0.478916	0.471698	0.471193	0.475452	0.440055		0.446634	0.438009	0.473394	0.462063	0.456609	0.449827	0.457143	0.488767		0.466531	0.485294	0.437158	0.472252		0.428571	0.448041	0.445972	0.42616	0.458893	0.471264	0.474434	0.479839			0.4375	0.479325	0.499318	0.44213	0.47995		0.467647	0.449768	0.456091		0.442348	0.474359	0.457921		0.405138		0.470366	0.476048		0.471296	0.469602	0.474645	0.472603	0.453737	0.450572	0.479064	0.439359		0.478768	0.450402		0.462383	0.478697	0.46219	0.471519	0.48806	0.464908	0.446301			0.427313	0.481056	0.482443	0.435388	0.481081		0.424084	0.450366		0.491358	0.41875		0.418803	0.439771	0.449909		0.478138	0.477246		0.454922	0.451299	0.498973	0.456311	0.484987	0.456009	0.482558	0.427826			0.448819		0.481061	0.479821		0.363636	0.418685	0.4377	0.395973	0.48369	0.458678	0.47099	0.471545	0.405858	0.453125	0.470693	0.461818	0.440848	0.491429			0.489446	0.439199	0.457831	0.473164	0.471822	0.450382	0.477135		0.475771	0.493099	0.456612	0.446429	0.425532		0.455405		0.487013		0.454545		0.447592		0.451001	0.443433		0.490937	0.45931	0.459394		0.494737	0.448276		0.474868		0.47717	0.446957	0.488095	0.467568	0.488		0.482115	0.483631	0.483304		0.471471	0.462081	0.465772			0.45351	0.475806	0.464948	0.444073	0.494975	0.461957		0.460235	0.473364	0.424615	0.46789	0.468883	0.45805	0.386047		0.386973	0.448157		0.467495	0.458603	0.479941		0.488834	0.448795		0.452632	0.460417	0.471591	0.444984	0.449768	0.474453	0.453689		0.487562	0.456091	0.440644		0.479508	0.484706	0.476329	0.482927	0.460306	0.432836		0.480695	0.457217	0.43199	0.465157	0.460495	0.456989	0.457746	0.477528	0.47479	0.485009	0.445652	0.479839	0.406154	0.447059		0.464407	0.459459	0.494872	0.441176	0.480737	0.470437		0.494799	0.480682		0.478743			0.474889	0.476103	0.480392	0.45977	0.468992	0.46242	0.470501			0.458991	0.453571	0.477352	0.455006	0.455567	0.454148	0.487298	0.471684	0.47281		0.48538	0.472954	0.455717			0.465517	0.47981	0.453008		0.477558	0.468182	0.47749		0.428994	0.484605
20	ENSG00000020256.15	ZFP64	50668202	50820847	protein_coding					0.43299		0.455696		0.445652	0.465969			0.390533	0.472603	0.416667	0.481081	0.42623		0.431818	0.449198	0.382353	0.465278	0.34375			0.454545	0.458333	0.440994	0.430693	0.421384	0.423313	0.419355	0.464286			0.438596			0.466667				0.423841		0.416	0.414286			0.45509			0.462766	0.363636		0.472527	0.47541	0.452555	0.44186			0.407643			0.466667					0.48125		0.405594		0.426667	0.470968		0.393519	0.461538	0.434109					0.5					0.375	0.444444		0.464706	0.437126			0.443182		0.425121		0.466667		0.465306	0.418919	0.462617	0.454545				0.454545	0.415493	0.438849	0.386598	0.447619	0.467742	0.45		0.48	0.420382	0.47541	0.447368			0.414414	0.397436		0.404959	0.45509	0.414966	0.432099		0.436893		0.401163	0.460674			0.423868	0.425414	0.449704	0.467742	0.425373		0.450549	0.437186			0.451327	0.431034	0.468531	0.4375		0.48538		0.415459	0.345455		0.37931	0.418848	0.425287	0.38		0.433333	0.454976	0.421053			0.449339		0.467422							0.417391				0.405229				0.459596	0.454545		0.4375	0.402878		0.417476				0.467742		0.459091		0.357143	0.414634		0.46875	0.371429								0.455399	0.48			0.448598	0.428571	0.4625	0.424242		0.481481	0.45	0.4	0.451128		0.470085	0.473171					0.483092	0.435065							0.432749		0.453237	0.40884			0.382353	0.465753	0.46	0.447236	0.458333		0.44898	0.432432	0.411111			0.418848			0.451852		0.393617		0.455782	0.445946		0.481481			0.458333	0.453901			0.433333				0.413462					0.45614	0.427907	0.46875
20	ENSG00000171940.9	ZNF217	52183604	52226446	protein_coding								0.456			0.446764					0.474178					0.44905			0.46875	0.475038								0.454139	0.47191	0.436077		0.466463		0.5	0.483092	0.473773				0.45098	0.445255	0.460039	0.478632		0.461538			0.446281	0.438898	0.460829						0.475275				0.399734			0.464789		0.459075	0.486869	0.452632	0.465116			0.480874	0.471429	0.459596		0.469512	0.459302					0.46697		0.462025		0.439474		0.491429	0.372654			0.456053	0.441558	0.449541	0.431953					0.471805			0.405405				0.492683						0.469136		0.498141	0.48	0.385475		0.447368	0.482976		0.428571									0.487973				0.469298	0.482759	0.467662		0.490476	0.470238	0.457944		0.446953	0.47541			0.435897					0.442516		0.421927	0.449761					0.455806	0.35				0.434211	0.472527			0.416		0.471429					0.471074					0.492063	0.491379					0.407692	0.460177		0.459574						0.395973	0.494231	0.486667		0.484375							0.489412				0.452656			0.488774	0.488636	0.455696			0.461197			0.460432	0.49569					0.483871	0.475771		0.453642				0.47561					0.465798		0.484772			0.466019	0.45288	0.474178			0.471058			0.458418			0.456	0.44086	0.417827	0.428571	0.437186	0.403409	0.402778	0.49375	0.474708				0.473575			0.42246					0.403101		0.48694
20	ENSG00000101134.7	DOK5	53092136	53267710	protein_coding																						0.454545																											0.380952															0.322034																																																																																																																						0.489796															0.473684			0.465116								0.408163			0.366667			0.478261																									0.40678				0.372549																		0.285714								0.46
20	ENSG00000124098.9	FAM210B	54933971	54943719	protein_coding								0.5					0.452381	0.441176			0.478261							0.351351	0.454545		0.375			0.489796				0.344828						0.477273					0.357143	0.411765					0.46875																		0.333333			0.483871		0.388889		0.425926			0.405405							0.466667	0.423077								0.350877	0.45					0.347826								0.476923	0.342105	0.403509			0.459459						0.487805		0.472441								0.478261						0.486486	0.481481			0.475									0.395349	0.479167			0.461538	0.413043		0.445946					0.428571		0.470588						0.368421		0.375						0.486486	0.347826			0.40625				0.428571		0.325581									0.369231				0.439024	0.413462									0.425	0.46875						0.3	0.4				0.439024	0.480769												0.352941			0.333333			0.5		0.395349	0.423529										0.375		0.5			0.436364	0.384615		0.481481			0.387097							0.444444			0.413793
20	ENSG00000087586.13	AURKA	54944445	54967393	protein_coding	0.48318		0.495468	0.490741								0.485294	0.494624	0.484568	0.485944		0.48996	0.413249	0.438525	0.498054				0.467857			0.481884		0.434402	0.413043	0.476378			0.490854	0.5		0.478788	0.497512		0.479866		0.492625			0.481081	0.495652				0.5		0.453271	0.472973	0.458955			0.493562	0.414815	0.490716					0.48505		0.473684		0.484305	0.437333	0.488971				0.471751	0.473988	0.473251	0.466844	0.481967	0.484642		0.479532	0.470833	0.455108	0.495238		0.424354	0.5		0.43125						0.470238	0.481297	0.486577	0.446281	0.475309		0.471037	0.444915	0.479167	0.457055	0.49711	0.492611	0.496774		0.455764	0.464516	0.475983			0.450758		0.477477		0.496212			0.491124	0.5		0.441667	0.494545	0.5		0.462094		0.487179			0.469388				0.5						0.417625			0.495192	0.468553		0.457077	0.481481	0.474227			0.428571	0.458015	0.481967			0.497487	0.497409	0.440633			0.48951					0.490775			0.460377			0.471125		0.498423	0.490272		0.4375	0.451456	0.476636		0.478346	0.461353		0.496894	0.461538		0.493671			0.5			0.464912			0.431818	0.467433	0.471631			0.481013			0.489362	0.46732	0.473868	0.469136	0.483483	0.462185				0.47191	0.42381	0.434896		0.410194	0.469697	0.497854	0.47929	0.478395	0.481013		0.457143		0.447236	0.471074					0.467593		0.448669	0.492481	0.438849	0.476684	0.405109		0.456221	0.458599	0.434402							0.459732	0.46875	0.462687	0.485488	0.48495	0.473301		0.481605	0.422741	0.490566	0.47541			0.481884	0.460452			0.467681						0.460094	0.479021	0.498783	0.47479	0.480427	0.472464	0.446903	0.498615
20	ENSG00000101138.7	CSTF1	54967427	54979518	protein_coding				0.470149																																																												0.478947		0.467105																																																	0.481283																																																																																													0.473988																							0.453988																		0.458333		0.471963
20	ENSG00000022277.8	RTFDC1	55043647	55093943	protein_coding	0.453488									0.478134		0.456274		0.5							0.496094							0.481328	0.462329				0.466981		0.45			0.457143	0.444853			0.476378	0.495536								0.468085	0.428058					0.471111		0.460145	0.48583		0.481308					0.488584		0.492701		0.492			0.46875	0.489655																		0.44713		0.47619					0.351351									0.486891	0.44		0.469274	0.46729				0.488479	0.448276			0.490909	0.467433			0.490775					0.491304		0.469697			0.497487	0.469055		0.497908	0.485849	0.475336		0.472574		0.460465			0.417969	0.46729		0.433198	0.474708		0.474638	0.487437					0.438776			0.479167									0.5	0.471264	0.488095	0.476998	0.457983	0.477876	0.466667		0.454054				0.469388	0.493197	0.498382				0.5				0.494949		0.492492		0.482759	0.473684					0.478814	0.438679	0.5		0.498069			0.471698		0.495763	0.490066	0.434457				0.484733					0.481356				0.476987	0.475524		0.488						0.449782			0.494024							0.452381		0.4875	0.497778	0.475096	0.464602	0.487069	0.467153		0.455414	0.460317	0.496154	0.492481	0.461197	0.498246	0.497908			0.489796								0.471861	0.468			0.494048	0.479233	0.481013	0.466403	0.482759	0.493464
20	ENSG00000124091.5	GCNT7	55066548	55100981	protein_coding	0.453488									0.478134		0.456274		0.5							0.496094							0.481328	0.462329				0.466981		0.45			0.457143	0.444853			0.476378	0.495536								0.468085	0.428058					0.471111		0.460145	0.48583		0.481308					0.488584		0.492701		0.492			0.46875	0.489655																		0.44713		0.47619					0.351351									0.486891	0.44		0.469274	0.46729				0.488479	0.448276			0.490909	0.467433			0.490775					0.491304		0.469697			0.497487	0.491228		0.497908	0.485849	0.475336		0.472574		0.460465			0.417969	0.46729		0.433198	0.474708		0.496094	0.487437					0.438776			0.479167									0.5	0.471264	0.488095	0.476998	0.457983	0.477876	0.466667		0.454054				0.469388	0.493197	0.498382				0.5				0.494949		0.492492		0.482759	0.473684					0.478814	0.438679	0.5		0.498069			0.471698		0.495763	0.490066	0.434457				0.484733					0.481356				0.476987	0.475524		0.488						0.449782			0.494024							0.452381		0.4875	0.497778	0.475096	0.464602	0.487069	0.467153		0.455414	0.460317	0.496154	0.492481	0.461197	0.498246	0.497908			0.489796								0.471861	0.468			0.494048	0.479233	0.481013	0.466403	0.482759	0.493464
20	ENSG00000124103.8	FAM209A	55092243	55101198	protein_coding																																																																																																																																																																																																																																																																			0.497696																					0.482759
20	ENSG00000213714.1	FAM209B	55108302	55111576	protein_coding																																																																																																							0.375
20	ENSG00000087510.5	TFAP2C	55204358	55214339	protein_coding													0.444444		0.357143			0.462025	0.363636	0.238095				0.4			0.489362				0.472222	0.451613		0.483333					0.463768	0.3625					0.444444	0.413043	0.434783				0.461538			0.458333	0.259259						0.433333			0.413043	0.478261											0.472		0.405405		0.37037			0.411765	0.375					0.415385		0.405797	0.333333							0.433333								0.458333		0.4		0.396825			0.454545			0.378378					0.40678				0.323944		0.485714				0.428571		0.392857		0.44		0.346939		0.454545			0.430108										0.416667							0.397436						0.333333			0.473684	0.425532				0.5		0.482759		0.424242					0.387097	0.428571		0.5							0.393939											0.47619		0.474576		0.471698			0.409091				0.435897			0.304762	0.453901	0.487179		0.4	0.409524				0.486842		0.430233					0.377778			0.46875	0.409091		0.394737					0.487805			0.354167								0.40625						0.413793			0.492063	0.464286				0.44186			0.478261	0.482517	0.41573	0.476744	0.447368			0.48
20	ENSG00000101144.8	BMP7	55743804	55841685	protein_coding																					0.414141			0.459016										0.435897																0.430894								0.464286												0.402439	0.461538		0.42029					0.366667																									0.494253												0.483871																													0.5							0.243243				0.5																	0.416667																											0.457627																			0.465909					0.445255								0.393443					0.361111																														0.454545								0.495146		0.458716
20	ENSG00000101146.8	RAE1	55926066	55954267	protein_coding																	0.306452						0.43662														0.492308																				0.475							0.316981				0.468468																																															0.487261											0.340541																								0.380282																						0.483333					0.386207					0.33526		0.458182									0.473171				0.426752																	0.469613																	0.494382											0.455782			0.465347																								0.380531
20	ENSG00000132819.12	RBM38	55966463	55984389	protein_coding																																																		0.441176																				0.446429																																																																																																																										0.38756				0.456311																																																																												0.454976
20	ENSG00000124092.8	CTCFL	56071035	56100708	protein_coding																		0.318182																										0.47619			0.5								0.47619					0.4			0.454545		0.434783		0.3								0.478261																							0.459459					0.425926				0.5		0.434211																						0.436782						0.47619			0.47619									0.421053							0.482759																0.333333												0.444444		0.434783	0.296296	0.42623	0.447917				0.413793		0.333333						0.380952									0.363636		0.346154		0.333333	0.4																											0.428571					0.358974																								0.442478
20	ENSG00000124225.11	PMEPA1	56223448	56286592	protein_coding	0.475		0.407407				0.424242				0.451128	0.419355	0.378378	0.407407		0.5		0.472727	0.425926		0.423729		0.337079				0.457627	0.4			0.486486		0.484848			0.385321			0.45283	0.486842		0.405797			0.428571	0.5					0.394737		0.386364	0.432099	0.444444	0.454545	0.461538			0.432432	0.5			0.481481			0.435897				0.431034					0.325581	0.415094		0.445783		0.44		0.34375			0.5	0.470588		0.446809		0.431373			0.471429	0.409091	0.472222	0.433333			0.40991	0.428571	0.433333			0.487805	0.4	0.428571	0.44186		0.490196	0.448276				0.391304	0.478261		0.357143	0.333333		0.473684			0.48	0.417722	0.5					0.423077		0.433333	0.388889	0.402597				0.380952				0.44		0.486486	0.428571	0.384615			0.483333	0.482759	0.411765	0.407407				0.466667	0.431579	0.487179	0.393939			0.363636		0.333333	0.0869565	0.35	0.468354	0.361111		0.466667	0.487179	0.441176		0.413793	0.466667	0.31	0.416667	0.433333		0.32					0.384615			0.477273	0.387097	0.434783	0.375			0.47541	0.361111	0.481481			0.47619		0.44186	0.384615			0.395349	0.454545		0.413043					0.467742	0.432432		0.475		0.449735			0.5		0.426829		0.416667		0.485714	0.461538		0.48	0.392857	0.5			0.346154		0.486486	0.364486	0.494949	0.393939	0.466667	0.189655	0.407725				0.357143		0.128205		0.489796	0.453782	0.364706	0.467213		0.444444	0.482759	0.467742	0.397849	0.368421	0.389831	0.382353		0.37037	0.367089				0.49	0.125				0.270833				0.43662			0.322581
20	ENSG00000124224.12	PPP4R1L	56806188	56884495	protein_coding			0.5											0.431373							0.454545											0.3	0.434783				0.46875			0.47619					0.380952		0.434783							0.4				0.407407				0.428571		0.409091	0.478261													0.45	0.375					0.380952	0.428571							0.456522			0.444444	0.409091							0.434783						0.428571																					0.318182		0.35		0.391304		0.25															0.459184													0.238095		0.25		0.43609						0.366667								0.409091	0.411765	0.322581																		0.5		0.434783	0.384615				0.363636			0.482759	0.458333	0.340909	0.357143	0.428571		0.354839					0.392857		0.45		0.391304									0.431818			0.36																					0.425926		0.375				0.47619								0.454545
20	ENSG00000124209.3	RAB22A	56884752	56942563	protein_coding							0.363636																																																																																											0.45																																										0.47619																																																								0.333333																																																												0.428571											0.481481
20	ENSG00000124164.11	VAPB	56964178	57026157	protein_coding				0.492462																																																														0.461538
20	ENSG00000198768.6	APCDD1L	57034157	57090187	protein_coding																																																																																																																																																																	0.416667							0.48
20	ENSG00000124222.17	STX16	57226328	57254582	protein_coding	0.387097			0.496403	0.443396			0.454545	0.425641			0.498168	0.497041		0.432432	0.411765				0.386667		0.466667	0.406667	0.408072	0.415254	0.489011	0.49505	0.429319		0.319328			0.490323	0.361991	0.428571		0.46371		0.497354		0.414634	0.369565						0.467033					0.445055		0.458333					0.485437	0.485294	0.484211		0.421053		0.46875	0.41791	0.442857	0.433333			0.440299		0.492462			0.486631	0.414634	0.394118	0.491329		0.463235	0.410811	0.495413	0.380165	0.457364			0.414894	0.436464	0.414365	0.397163	0.472441		0.429268	0.473684		0.464088				0.26087					0.460317		0.497959			0.495935	0.464865	0.30597	0.468293		0.464789	0.414966	0.375887	0.494949		0.479798			0.427778	0.468619	0.481481						0.277228	0.454225	0.393939			0.495	0.466667	0.485437	0.451128	0.481865				0.440789	0.467105	0.417476		0.422764	0.432331	0.496933		0.470339	0.380952	0.446512	0.484848		0.44375				0.481081	0.490196	0.472362	0.374046	0.471503			0.470899		0.489362	0.474138		0.473451	0.477273	0.388235	0.48503	0.474638	0.415584	0.48951		0.394872		0.43379	0.490826	0.45933		0.456731	0.47205				0.485714	0.473868			0.445545	0.442478	0.461538	0.470297				0.461538	0.437209	0.391304	0.425287		0.465649			0.453216				0.406897		0.454545	0.484962		0.441341				0.469697				0.461538	0.414286		0.483146	0.452632		0.454023	0.384615	0.49697	0.472637		0.494071		0.408163					0.443038	0.472727		0.471264	0.458333		0.494505			0.474777	0.441489		0.401961	0.464286	0.462633	0.482759			0.453608	0.485876			0.497537			0.448485	0.480687	0.477612	0.484536			0.354331	0.454148	0.471616	0.417989
20	ENSG00000254995.4	STX16-NPEPL1	57226490	57290466	protein_coding	0.415584	0.429752	0.434783	0.448276	0.455526	0.470085	0.422886	0.439024	0.422096	0.448718		0.476281	0.497041	0.420833	0.438735	0.411765	0.46988	0.473282		0.41	0.407407	0.477273	0.423077	0.407317	0.445328	0.471233	0.49505	0.433036	0.415	0.38172			0.472477	0.417874	0.453846	0.445652	0.46371		0.473373	0.432836	0.442997	0.39375	0.410526	0.427746	0.488372	0.444444		0.457219	0.396226		0.364486	0.435294	0.460843	0.461538	0.449153		0.40625			0.478134	0.486034	0.456081	0.401099	0.421053		0.470383	0.428571	0.442857	0.4375		0.469697	0.445255		0.48538		0.460733	0.451977	0.426009	0.394118	0.475806		0.45	0.44213	0.492537	0.380165	0.432	0.442748	0.466292	0.423767	0.444444	0.434944	0.397163	0.464407	0.473684	0.417553	0.443478		0.454545	0.415094	0.460317	0.473684	0.344595					0.443114		0.497959	0.440678	0.40146	0.495935	0.464865	0.353535	0.436693	0.424419	0.477011	0.433673	0.375887	0.478386	0.376	0.463303	0.440415		0.418251	0.462604	0.472393	0.438596	0.444444		0.422535	0.47619	0.352201	0.449468	0.450867	0.449761	0.405405	0.483974	0.473684	0.477204	0.443515	0.451444	0.413043			0.454198	0.457243	0.431507		0.446809	0.389313	0.443686	0.414894	0.456067	0.407143	0.43804	0.473029	0.46729	0.445283	0.423423		0.424528	0.488251	0.473913	0.468354	0.374046	0.433824			0.472789	0.477778	0.454148	0.48	0.454839	0.470588	0.457692	0.423841	0.477273	0.459725	0.413386	0.477551		0.436754	0.452128	0.43379	0.4677	0.451128		0.444444	0.476852	0.466667	0.472973	0.419162	0.460526	0.461538	0.415094	0.453333	0.44898	0.41573	0.457143	0.472727	0.461538	0.475806		0.461111	0.436111	0.422727	0.431818		0.454148	0.388235		0.449016	0.442424	0.430622	0.452229	0.436464	0.460526	0.448669	0.46789	0.477612	0.440233	0.47619	0.456731		0.476087		0.464789	0.482759	0.448529	0.420513	0.428571	0.481081	0.466507	0.48227	0.451351	0.396552	0.48374	0.466667	0.398148	0.471264	0.428571	0.437956	0.38806	0.46875	0.472603	0.401786	0.460317	0.438163	0.420561	0.441088	0.457143		0.487288			0.469582	0.448718		0.401961	0.463519	0.435841	0.47012	0.478261		0.426295	0.437984	0.48913		0.470769	0.412281		0.444015	0.464646	0.471698	0.481132	0.474227		0.377907	0.451049	0.465863	0.422414
20	ENSG00000215440.7	NPEPL1	57264187	57294294	protein_coding	0.459016	0.429752	0.434783	0.393443	0.471698	0.470085	0.422886	0.417778	0.417722	0.448718		0.452756		0.420833	0.447619		0.46988	0.473282		0.48	0.407407	0.491228	0.465517	0.406417	0.47191	0.453552		0.454545	0.415	0.492537			0.428571	0.481865	0.468	0.445652			0.459119	0.432836	0.475524	0.426471	0.410526	0.427746	0.488372	0.444444		0.447917	0.396226		0.364486	0.435294	0.48	0.461538	0.409091		0.40625			0.467153	0.488372	0.40566	0.401099	0.421053		0.472441	0.442953		0.445455		0.469697	0.45		0.475524		0.460733	0.413174	0.432624		0.462312		0.409091	0.465587	0.48		0.404959	0.442748	0.466292	0.430233	0.455224	0.477273		0.414634	0.473684	0.403509	0.406452		0.442953	0.415094	0.460317	0.473684	0.482143					0.390244			0.440678	0.40146			0.453125	0.401099	0.424419	0.485437	0.489796		0.456376	0.376	0.3	0.440415		0.39759	0.45082	0.463415	0.438596	0.444444		0.422535	0.47619	0.482759	0.434783	0.485981	0.449761	0.405405	0.464286	0.485714	0.463415	0.433962	0.420213	0.413043			0.472727	0.446097	0.443966		0.492308	0.299213	0.376923	0.414894	0.442149	0.446429	0.424242	0.462151	0.46729	0.447619	0.423423		0.424528	0.494949	0.346154	0.447368		0.341772			0.47619	0.477778	0.397727	0.491525	0.454839	0.463918	0.4375	0.469697	0.463918	0.44206	0.391304	0.460784		0.473214	0.452128		0.43787	0.421053		0.433476	0.490909	0.466667	0.472973	0.419162	0.420455	0.427184	0.415094	0.453333	0.456522	0.396104	0.453988	0.47541	0.461538	0.475806		0.46	0.434483	0.44086	0.440299		0.438776	0.388235		0.442396	0.442424	0.430622	0.452229	0.456221	0.460526	0.436782	0.393443	0.477612	0.439024	0.47619	0.456731		0.480916		0.464789	0.482759	0.422222	0.424	0.428571	0.479167	0.496241	0.48227	0.44898	0.421053	0.45679	0.452381	0.398148	0.43956	0.428571	0.454545	0.38806	0.46875	0.472603	0.401786	0.489362	0.416185	0.420561	0.407643	0.456221		0.462963			0.460317	0.478261			0.462366	0.391813	0.416667	0.478261		0.409091	0.333333	0.48913		0.42623	0.412281		0.43617	0.40625	0.461538	0.475806	0.474227		0.444444	0.438596	0.4	0.44186
20	ENSG00000087460.19	GNAS	57414773	57486247	protein_coding	0.494992		0.0748299	0	0		0.415599			0.473442		0.467251	0.466385	0.376585	0.485998	0.185185	0.482759	0.49738		0.445423	0.476021			0.458806			0.47213		0.445133		0.44		0.475797	0.459381	0.42884	0.425567	0	0.461282		0.459098	0.471753	0.434354		0.413968	0.04	0.0243902	0.478715	0.418269	0.420392	0.459788	0.1	0.445575		0.41006	0.494767	0.471242	0	0.0232558	0.375145	0.440452	0.485424	0	0.438625	0.491003	0.444219	0	0.42691	0.35	0.0484581	0.479586	0.451441		0.456159	0.0505051	0.494753			0.449768		0.423124	0.443508	0.492537	0.00884956	0.488967		0.466932	0.0323625	0.0227273	0			0.412861		0.386789		0.472172	0.442133	0.376686	0.392614			0.416237		0.49417	0.419714	0.432507		0.446419	0.451727	0.395399		0.49409	0.412587		0		0.0962963	0.5		0.00526316	0.470154	0.412152		0.399164	0.354839			0.435661	0.0930233		0.447685		0.478349	0.379063		0.405572	0.481337		0.491432		0.017094		0.48418				0.474951	0		0.497178	0.362894	0.413573	0.485784	0.346154	0.39947	0.454078	0	0.467225	0.495508	0.442529				0.471364	0.363636	0.498186	0.383455	0.438192		0.44778	0		0.426478	0.037037	0.488276	0.0126582	0.451493		0.152727	0.476792		0.5	0.444487	0.361054	0.460594	0.4783	0.410035	0.497423	0.00819672	0.486556	0.108108	0.492922	0.353343		0.41	0.486804	0.368587	0.0227273	0.403617	0.473389	0.438647	0	0.494595	0.422418	0.3	0.408185	0.483694	0.437665				0.485632	0.12931	0.420217	0.486734		0	0.431834	0.454994			0	0.429119		0.496503	0.0873016	0.428047	0.494407	0.443439	0.467371	0	0.00344828	0		0.375	0.46845	0.0124224			0.448162	0.441176	0.471541	0.470018		0.469904	0.00952381		0	0	0	0	0.488825		0.0238095		0.447748	0.424132	0.379096	0.431209	0.392157	0.037037	0.0322581		0.45354			0.307448	0.341947		0.427569		0.40742		0.426511	0	0.436525	0.492675	0.449907	0.398224		0.489032
20	ENSG00000101158.8	NELFCD	57556263	57570188	protein_coding	0.471831	0.445255	0.492308	0.352941	0.440476	0.404762		0.364486	0.481268	0.429577		0.454545	0.26087			0.423077		0.4				0.363057		0.382716	0.318182		0.240506		0.425781	0.447721		0.384181	0.438889	0.383978	0.468354		0.355705	0.341463		0.483871	0.452174	0.459119	0.476562	0.391489	0.301887	0.3	0.469582	0.417722		0.411765	0.460938	0.388462	0.416873	0.426901	0.464567	0.486111	0.435262	0.406699		0.484277	0.4689	0.486667	0.406699	0.484277	0.473029	0.3687	0.402878	0.395522	0.481081	0.494949		0.489552	0.430233	0.489655	0.337662	0.320755	0.331237			0.349398	0.465753	0.344828	0.42437	0.217391	0.429379	0.471429		0.428571	0.48731	0.478659	0.27957	0.361963	0.302632	0.497006		0.444444			0.4125		0.413223	0.277419	0.466231	0.37381	0.489451	0.40099		0.486486		0.477387	0.206897			0.425595			0.414815		0.476821	0.491409	0.22807		0.402827	0.490323		0.366279	0.356481	0.433428	0.443366	0.366667	0.436893	0.427293	0.401235	0.464286		0.468599	0.421603	0.44898	0.464286	0.453608		0.409938	0.418398	0.461538	0.380952	0.473469	0.343023	0.454545		0.388889	0.427326		0.47486	0.45	0.457627	0.476331	0.47651		0.35905	0.434615			0.423333	0.474531		0.4875			0.470588	0.391892	0.407407	0.403727	0.481132	0.3			0.466102		0.351485	0.454795	0.405405	0.402542	0.383333	0.301282	0.483204	0.375	0.419192		0.366197	0.311111		0.449541	0.244444		0.358025		0.362069		0.448	0.315789	0.426934	0.492537		0.438424	0.448864		0.389344		0.483696	0.466216	0.321429			0.333333		0.394737		0.5	0.365714	0.395522	0.465116		0.488372	0.46875	0.410367		0.48203			0.44186		0.472		0.318182	0.370861	0.264706			0.346667		0.402597	0.465116	0.311688	0.409091		0.461538	0.407643			0.5		0.423729	0.377532	0.48	0.336557			0.407975		0.489583	0.334586	0.304778		0.323077	0.424051		0.436364		0.384211		0.452174	0.493421	0.463415		0.373913		0.414894		0.441558	0.440433	0.391813	0.426573
20	ENSG00000101160.9	CTSZ	57570240	57582302	protein_coding	0.46978		0.43038	0.48125	0.445578				0.444444	0.428008		0.415094	0.476471	0.475219		0.490385		0.470149				0.45625	0.494949	0.445714		0.467049	0.40796		0.442688	0.47191			0.467742	0.456954			0.469136				0.446866	0.458853		0.463415	0.431718	0.455	0.463158	0.460843	0.450135	0.494624		0.491935			0.5		0.473829	0.452951		0.443902	0.459649	0.475309	0.46729	0.228261	0.492823	0.463542	0.474026	0.480519	0.465241	0.496599		0.45098		0.467337		0.459227				0.482051		0.461078		0.496503		0.482517				0.381503	0.487179		0.441176	0.491228		0.38			0.465517		0.455556	0.496894	0.485915		0.45283	0.47549				0.492228	0.45641	0.484848	0.495798	0.466258					0.490617	0.477387						0.4	0.479339	0.460064		0.461538	0.407186	0.430909	0.493506	0.447368		0.424242	0.493562		0.398438				0.453376	0.477816	0.461957	0.442308		0.446281		0.494253	0.410256		0.445714		0.494253	0.48855	0.491071		0.470199	0.5		0.480899	0.447368	0.481221					0.489362			0.447368	0.452381	0.474843			0.482412		0.496774	0.428889	0.410714	0.489712	0.49537	0.455882	0.5	0.444444	0.44375	0.424581	0.4375	0.427481	0.4				0.46383			0.476852	0.475904	0.496933	0.477477		0.492308	0.485714		0.408451	0.5				0.477366		0.443645	0.481865		0.462687		0.460751	0.37037	0.376404	0.43299		0.480916		0.456233	0.428571	0.48895	0.3875		0.497585			0.34	0.46473	0.492647	0.469565			0.464968		0.475248	0.441176	0.496933									0.497585	0.485915		0.419355			0.458333		0.447257	0.458333	0.384615		0.457364	0.434783				0.453846	0.493506						0.483516	0.45641			0.467742	0.490566
20	ENSG00000124172.5	ATP5E	57600522	57607437	protein_coding																																																																																													0.499264																																																																																													0.482505				0.450644																						0.48764							0.397906																0.483957																																											0.417085
20	ENSG00000101166.11	SLMO2	57608200	57617964	protein_coding		0.454545		0.451807		0.5											0.429688					0.449664															0.444444	0.467391	0.484615	0.473404					0.470588	0.345794						0.427778	0.485294	0.480519			0.458537					0.482558				0.466258		0.469388							0.492754		0.476821			0.477124		0.446429		0.418605							0.478873		0.477612					0.458333	0.404762	0.484848		0.464									0.5				0.5						0.421053					0.456693	0.436508						0.496241		0.460123	0.481013											0.413194								0.460076		0.494318		0.449827											0.460993		0.495495	0.471154	0.485816					0.460938			0.475524	0.48062	0.468354		0.488506	0.456044		0.481481	0.470588			0.492958		0.490066		0.49162		0.382979				0.485149								0.485507			0.455446					0.486486									0.478873		0.397351				0.477778	0.452174	0.482014			0.476684							0.441667						0.463415	0.39726		0.471616	0.458333			0.436364	0.444444	0.447115	0.469512		0.468354			0.460993		0.432432						0.48	0.473684	0.41784				0.491803
20	ENSG00000196227.6	FAM217B	58508819	58523735	protein_coding																																																																																																																									0.482759																																					0.464286																								0.425926															0.352273																	0.355263	0.391304																																																						0.414634			0.493333
20	ENSG00000179242.11	CDH4	59827482	60515673	protein_coding		0.25			0.448276	0.483871			0.457143	0.424731	0.32	0.445946	0.461538			0.339286					0.47619		0.357143	0.428571			0.428571	0.323944					0.381818	0.361446	0.4				0.454545	0.44898		0.444444			0.385321	0.386364		0.422222						0.313725			0.375	0.40625		0.47619		0.339623			0.423077	0.45						0.35	0.377778			0.489796			0.365385				0.347826					0.346154	0.478261			0.419355	0.412698			0.45		0.45	0.425532	0.487805	0.457143	0.363636	0.392857	0.45	0.307692				0.302326		0.5					0.484848			0.327273	0.416667			0.315068	0.428571						0.481481		0.327869	0.409091							0.375		0.305263		0.380952	0.458333			0.4						0.411765						0.3		0.326531	0.343284	0.404255		0.314286	0.48												0.384615	0.5			0.444444					0.318182	0.458333		0.36				0.381818		0.477612							0.4			0.458333			0.233333	0.372093	0.466667	0.190476	0.447761			0.4	0.321429						0.432836			0.423729		0.411765								0.428571	0.375		0.428571		0.461538				0.446429			0.272727	0.47619		0.47619	0.428571	0.344828	0.409091		0.413043	0.363636		0.45		0.47619	0.409091		0.333333	0.294118		0.404762			0.311111	0.369565					0.217391	0.36				0.424242
20	ENSG00000130699.12	TAF4	60528525	60640866	protein_coding	0.445312			0.448276	0.5				0.476636		0.493827			0.457143		0.443548			0.45045			0.465116									0.487395	0.472527	0.464646				0.5	0.451613	0.45283			0.486486					0.390977				0.448718		0.47619		0.459259	0.467742			0.460938	0.450549	0.434783			0.481481	0.426471	0.459459	0.475728	0.481818	0.428571					0.363636			0.496454	0.48366	0.464567	0.392			0.44186					0.456					0.494118	0.472527	0.478723			0.37931	0.439394			0.44086			0.469799	0.493506		0.411765	0.484615	0.486726						0.435897	0.42	0.490421	0.478261		0.477273	0.458065	0.432432		0.45098		0.494845		0.496689		0.440367	0.485915	0.412371						0.425532	0.468354			0.473214			0.479167		0.25641	0.42449		0.48855	0.439252				0.440678					0.467181	0.478992	0.495868	0.458333	0.364486		0.495798		0.414474	0.442478	0.438202			0.443439	0.491525			0.476744	0.4375	0.41844		0.458647		0.483333	0.45045	0.45045		0.4375	0.463415			0.436782	0.46				0.487603	0.48		0.495868	0.453608			0.438356	0.478261						0.432		0.496296	0.464567					0.396825				0.35	0.478992	0.491935		0.449704		0.46875	0.395161					0.452055		0.453608	0.474747		0.493827		0.5	0.429688			0.459459	0.428571			0.434783			0.479592	0.5	0.459016		0.5						0.495327		0.413793	0.476471		0.390805	0.479592	0.428571	0.463415	0.467532		0.44186		0.495652	0.490909		0.451613		0.488152	0.5
20	ENSG00000149657.15	LSM14B	60697517	60710434	protein_coding		0.489796				0.481781	0.380952					0.453184								0.408451																																																								0.49505									0.3625		0.45122	0.461538																							0.333333	0.445205	0.445161					0.42029					0.457143														0.409091																		0.427083	0.436364																														0.477778															0.457831																		0.48503																				0.434783										0.488889		0.48															0.491329
20	ENSG00000101182.10	PSMA7	60711791	60718496	protein_coding	0.492606		0.488345				0.49422				0.473259		0.46979		0.483536					0.482193	0.485048						0.454863	0.490385		0.469974		0.479711				0.490438					0.481238	0.492201			0.458716	0.486486		0.445412	0.479635				0.483851							0.483377		0.458422					0.481625		0.48473		0.477183		0.480291	0.487723			0.485019		0.458836				0.468839		0.482227		0.484277	0.416122	0.463141	0.496667	0.469318	0.446367	0.4677		0.488654			0.468558							0.442548	0.451149								0.498298				0.470941					0.456426		0.47463			0.484081		0.480511		0.470551				0.471601	0.455446						0.472237	0.491639				0.476923					0.478571		0.492099	0.484007						0.49187				0.483597						0.485556		0.482191	0.476303	0.456522		0.481091					0.457034			0.473118		0.473577		0.485335		0.476752			0.460196				0.483139		0.497551				0.481747	0.456509					0.490932	0.485975							0.498104					0.481343	0.475548													0.470234	0.483462					0.468649				0.472727					0.495288		0.486537	0.482652	0.490416				0.470588	0.476211		0.484488						0.466555			0.478284	0.484085	0.486965	0.492251		0.488104
20	ENSG00000184402.10	SS18L1	60718822	60757540	protein_coding							0.384615							0.493976	0.393162				0.45	0.448485			0.462963								0.472727					0.446429	0.448276				0.478261			0.458333				0.454545							0.416667			0.45122	0.5		0.433333		0.491525					0.418605											0.45122						0.442623		0.487805	0.4		0.477273			0.392157		0.425								0.419847		0.45	0.466667				0.381818								0.46					0.318182		0.321429			0.380952		0.4				0.407407		0.454545	0.396552											0.4			0.454545	0.391304	0.416667		0.390244	0.473118	0.307692						0.411765	0.484848			0.363636							0.438662						0.384615	0.487179				0.5					0.3875					0.454545	0.5					0.372549																		0.36																			0.45	0.415094		0.421053								0.322581		0.470588		0.387755		0.485714					0.472727	0.352113			0.367647
20	ENSG00000101181.13	MTG2	60758085	60778624	protein_coding	0.16	0.26087	0.310345	0.428571	0.380282	0.25	0.454545		0.431034	0.406977	0.411765	0.261905			0.4375		0.5			0.40625		0.47619	0.322581				0.413793	0.241379					0.466667		0.423077		0.259259		0.380952		0.449275	0.5	0.478261					0.410256	0.341463		0.396552		0.454545			0.46875		0.444444	0.382353		0.405405	0.464286		0.28		0.435897		0.26087				0.384615	0.481481				0.461538			0.318182	0.384615		0.444444		0.464286		0.482143	0.2	0.393939			0.392523	0.367347	0.208333	0.465116		0.363636	0.306667	0.227273				0.4	0.304348		0.380952		0.272727	0.37037						0.419355		0.357143		0.3	0.394366		0.434783	0.25	0.428571			0.4	0.5	0.391304		0.269231			0.346154	0.5	0.365854	0.5	0.421053		0.272727		0.347826	0.428571	0.454545	0.454545				0.295082	0.384615	0.356164		0.413043		0.44	0.366667	0.40625	0.433333			0.44		0.318182	0.363636		0.426087		0.388889		0.5	0.464286		0.28	0.488372		0.322581		0.433333	0.354839	0.385965		0.416667	0.416667		0.344828	0.448276		0.5			0.416667	0.349206			0.308824				0.37037	0.422222	0.375		0.34375		0.492063	0.5			0.391667		0.428571	0.321429	0.470588		0.395833		0.361702		0.4	0.304348		0.326087		0.371429	0.474576	0.352941		0.25							0.42			0.446429				0.339623		0.363636			0.315068	0.423077	0.461538		0.482759		0.322034		0.461538	0.33871		0.44		0.214286	0.47619	0.4					0.413793		0.285714	0.484848	0.454545		0.459459	0.236842	0.45	0.377778		0.481481		0.318182
20	ENSG00000101180.11	HRH3	60790026	60795323	protein_coding																																																																														0.434783																																						0.458333						0.4																																																																																																				0.391304																																																							0.357143
20	ENSG00000130703.11	OSBPL2	60813580	60871268	protein_coding																																					0.492754		0.463918														0.484536															0.476923									0.425532																																																													0.414013				0.404255																																																																																																				0.484848																				0.448276													0.490566
20	ENSG00000130706.8	ADRM1	60877149	60883918	protein_coding								0.498759		0.469974								0.5				0.468023			0.459538			0.498783		0.497512		0.491289						0.483709			0.489758		0.436421					0.465593											0.481268													0.4729			0.473354						0.484262																								0.469858	0.473016								0.478102						0.490085				0.488426			0.486545																			0.478842														0.458874			0.461912						0.490566									0.482109																				0.47032						0.498551					0.470238				0.460914														0.492248											0.455331				0.478114																							0.487179											0.478331	0.457275
20	ENSG00000130702.9	LAMA5	60883011	60942368	protein_coding	0.414013	0.442188	0.43349	0.381818	0.429254	0.468244	0.458453	0.440171	0.416867	0.427615	0.449827	0.454159	0.304196	0.438931	0.432396		0.457055	0.397816	0.46189	0.452349	0.448774	0.453608	0.470291	0.454663	0.419192	0.441242	0.35062	0.441546	0.437547	0.44506	0.439633	0.458869	0.459375	0.466817	0.459883	0.44186	0.440972	0.441938	0.423364		0.431172	0.422018	0.448539	0.46247	0.435561	0.440162	0.484375	0.43264	0.454268	0.45	0.431193	0.421004	0.441774			0.471264	0.433409	0.45686	0.448124	0.417149	0.34	0.446627	0.448598	0.402899	0.391304	0.482759	0.43093	0.441233	0.426573	0.457143	0.43769	0.405248	0.406736	0.382353	0.429773	0.469333	0.435644	0.462264	0.481481		0.436578	0.445	0.449814	0.395973	0.418231	0.430962	0.450785	0.442105	0.440985	0.447761	0.395181	0.438283	0.236695	0.443953	0.442748	0.4204	0.485507	0.447059	0.435414	0.333333	0.410058	0.454256	0.479936	0.4375	0.40625	0.441304	0.42623	0.451149	0.485	0.447423	0.455108	0.415094	0.459639	0.447892	0.465823	0.424961	0.44	0.467391	0.443151	0.437103	0.448062	0.470886	0.410256	0.45	0.451613	0.458535	0.440714	0.381443	0.421365	0.486842	0.460342	0.444906	0.45572	0.446875	0.463843	0.429167	0.472973	0.443187	0.458065	0.456276	0.434483	0.444952	0.426282	0.460751	0.437014		0.471092	0.463964		0.428042	0.458388	0.418848	0.423077	0.429423	0.400862	0.444444	0.436709	0.441065	0.424051	0.421863	0.437151	0.434697	0.419872	0.465409		0.451613	0.478405	0.433071	0.447536		0.451477	0.44	0.449735	0.458241	0.440559	0.468477	0.466931	0.426069	0.462214	0.441964	0.436364	0.429474	0.416272	0.472483	0.445221	0.453794	0.460624	0.444355	0.458614	0.466667	0.454545	0.42228	0.478548	0.464646	0.444444	0.425641	0.420852	0.446866	0.452941	0.435321	0.425023	0.463215	0.483333	0.41637	0.41712	0.43002	0.463259	0.35	0.437407	0.423458	0.425245	0.441713	0.437451	0.439446	0.455625	0.443548	0.457082	0.460073	0.443343	0.429769	0.430976	0.451187	0.439291		0.411982	0.444522	0.43125	0.44898	0.418741	0.440057	0.418561	0.481675	0.433962	0.440083			0.452381	0.433361	0.440252	0.412098	0.396694	0.440628	0.437412	0.431818	0.43167	0.465228	0.413284	0.466332	0.478814	0.429158		0.40264	0.464758	0.455076	0.475703	0.430476	0.490854	0.459803	0.453678	0.456212	0.432203	0.433225		0.444109	0.438988	0.480702	0.406417	0.445796	0.446712	0.429098	0.416459	0.419643	0.422794	0.472414	0.431138	0.440443	0.428683	0.458758	0.431193	0.41886	0.438547	0.430029
20	ENSG00000171858.13	RPS21	60962172	60963576	protein_coding		0.47619	0.340426	0.428571		0.4				0.30303		0.424242			0.430863	0.243902	0.36			0.455333			0.314286			0.444444		0.478261					0.274194			0.171429		0.416667	0.28		0.346154		0.227273	0.465419	0.473812	0.455612		0.37037	0.3125		0.3							0.380952	0.307692			0.368421	0.459913						0.434783			0.47619	0.211268	0.258065	0.318182	0.4	0.285714		0.25641				0.391304					0.26087	0.173913		0.433158		0.4							0.283951	0.494814		0.333333		0.454231	0.426992							0.3		0.344828	0.434783	0.169811	0.442267	0.314286	0.413793	0.302326		0.454545		0.452116				0.475642	0.307692					0.416667	0.290323		0.429123	0.235294	0.230769		0.464286	0.212121				0.19697	0.297297					0.217391	0.285714	0.264706	0.409091	0.277778	0.453891	0.254545				0.421887						0.264706		0.272727	0.448276	0.208333		0.333333	0.269231	0.325581			0.423077		0.232558		0.262626						0.263158		0.4	0.244444			0.482353			0.473684	0.2	0.34375	0.359551	0.318182			0.210526	0.448529			0.195122		0.275	0.346154		0.412209		0.287879			0.409091		0.226415				0.380952		0.333333		0.436469	0.298246	0.328358	0.482759		0.479856		0.3	0.5	0.3				0.2					0.304348	0.464286		0.35	0.439266	0.342105	0.3	0.217949	0.225	0.12963	0.257143	0.183333	0.441831	0.267442			0.16	0.282051	0.242424			0.235294	0.270833								0.27027	0.15	0.4375	0.478897	0.23913
20	ENSG00000149679.7	CABLES2	60963688	60982341	protein_coding	0.421053	0.439024		0.333333			0.380952		0.5	0.37037	0.458333	0.470588	0.333333	0.416667		0.423077		0.485714	0.448276		0.431373	0.461538		0.484375		0.461538	0.44186		0.333333	0.344262	0.412698		0.232558	0.413793			0.263158	0.295455	0.432432		0.44	0.449275	0.4	0.333333	0.375	0.48		0.434783	0.428571	0.487179	0.45	0.472727	0.3			0.433333	0.410256	0.378788	0.428571	0.414634	0.4	0.441558		0.458824			0.304348	0.486486	0.388235	0.433333	0.462366	0.446809	0.407407	0.412371		0.32	0.410959	0.436364			0.425		0.434783		0.321429		0.45614	0.384615	0.413793	0.483871		0.333333	0.296703		0.478261				0.418182		0.422222	0.45614	0.463158	0.487179	0.461538	0.45283	0.344828	0.46875		0.425287	0.5	0.392405	0.428571	0.358974	0.410256	0.5	0.416667		0.45	0.46875				0.418605	0.458333				0.4375			0.469565	0.394737		0.392857			0.458333	0.384615			0.425373	0.464286	0.474576	0.416667			0.333333	0.428571	0.459459	0.44898			0.435897	0.469388	0.5	0.404762	0.395833		0.481481	0.423077	0.406593	0.395833	0.333333		0.380952			0.454545			0.441558	0.404762	0.475177	0.428571	0.484848	0.45614	0.486486		0.45283	0.432432	0.477273	0.45	0.431818	0.392857	0.457143	0.430769	0.428571	0.346154	0.380952	0.5	0.412698	0.481481			0.36	0.402062	0.294118		0.377778	0.441176	0.428571		0.404762	0.428571	0.4	0.4		0.455882	0.258065	0.4125	0.441176	0.45098	0.428571	0.4375	0.367647	0.463768		0.424242	0.457627	0.366667	0.436364		0.432836	0.40678	0.37037	0.413333		0.5		0.454545		0.432836	0.421875			0.467742	0.466165		0.482759	0.347826		0.473684	0.142857	0.354839	0.442857	0.377049	0.391892	0.384615	0.431579	0.314286	0.394737	0.47619	0.46875	0.488372	0.4	0.47619	0.4375	0.475	0.354839		0.464286		0.371429	0.384615	0.473684	0.473684	0.444444	0.435897		0.371429		0.44898	0.482353	0.380952	0.480769	0.382353	0.461538		0.432836		0.392157
20	ENSG00000130701.3	RBBP8NL	60985293	61002589	protein_coding																																																																																													0.0178571
20	ENSG00000130700.6	GATA5	61038553	61051026	protein_coding																0.333333
20	ENSG00000101187.11	SLCO4A1	61273797	61317137	protein_coding		0.41129				0.460674	0.47619	0.46875		0.461538		0.469697		0.417722				0.354839			0.413043			0.4	0.380952			0.25		0.44			0.482759		0.478261		0.443182							0.434783									0.423077						0.383562		0.48		0.458333						0.444444			0.423077		0.363636							0.428571					0.344828						0.387755	0.296296		0.478261	0.344828													0.428571	0.391892		0.409091	0.454545					0.5		0.5	0.464286	0.384615		0.396825	0.45098													0.4				0.46875			0.5		0.375						0.391304	0.409091									0.44			0.464286		0.480519						0.484848	0.428571	0.363636								0.472441	0.468085				0.347826		0.40625		0.28			0.444444									0.285714	0.458333													0.465116	0.402174	0.32					0.333333			0.450549					0.4375	0.173913		0.407407			0.433333							0.484848	0.476923								0.396552	0.310345					0.446043									0.402985		0.384615	0.4375	0.377778	0.36				0.450704
20	ENSG00000101189.5	MRGBP	61427805	61431945	protein_coding	0.473684									0.470588																	0.448276		0.44898		0.347826								0.46					0.488636								0.454545																					0.471154												0.409091													0.435897									0.5					0.407407		0.470588																						0.421053							0.424242		0.386364			0.430108					0.42623														0.454545							0.41791														0.472222			0.375										0.416667																							0.421053																0.458824						0.407407				0.392857																		0.47191								0.45679						0.469388
20	ENSG00000060491.12	OGFR	61436187	61445352	protein_coding	0.412698	0.45			0.464286	0.465517	0.461538	0.435714	0.409091	0.45935		0.4375	0.347826			0.448276	0.32		0.39726			0.459459	0.5		0.462264	0.412698	0.364865			0.420455	0.454545		0.345455		0.452381	0.472222	0.45082	0.475524	0.407767		0.424528		0.378947	0.443478	0.454976	0.395939		0.42963	0.422018	0.411765			0.471429		0.469388		0.376307	0.4625			0.411765	0.424107	0.445455	0.445783	0.235294			0.410526		0.39881			0.397516	0.378378	0.433566	0.422764	0.453782	0.333333	0.416	0.447368		0.483516	0.415584	0.434343		0.348315	0.397059		0.40411					0.486842	0.441176	0.386364	0.410959			0.466667		0.432099	0.46	0.455882	0.479821	0.34957	0.27027		0.403226		0.392157			0.428571	0.445455		0.394495		0.434483			0.445946				0.451923	0.418919			0.416	0.432099	0.362745	0.453488	0.47619				0.394595	0.4	0.383721	0.456954	0.478022		0.372549	0.429224		0.480519	0.416667	0.491124			0.402062		0.367521			0.443439		0.478873		0.434783	0.394619	0.467391		0.484663		0.333333	0.421488	0.425676	0.4375			0.447674		0.432292	0.473118		0.409091			0.425	0.46281	0.371257		0.372414	0.429319	0.461538	0.311475			0.445183	0.355932		0.444444	0.455399							0.463415	0.398058	0.46988	0.447489		0.456311	0.48		0.471545	0.422222	0.431818				0.385417	0.423423	0.410853	0.448819	0.464706	0.380597	0.345238	0.440141	0.466667	0.424658	0.379747		0.466667	0.414286	0.441624	0.487603			0.419355	0.386667	0.384181	0.349206	0.407407	0.433628	0.444954	0.479167	0.441441			0.432203		0.436893	0.445055	0.462025		0.46789	0.468254		0.431579		0.472222	0.454545	0.439114		0.391304	0.421488	0.438849	0.440476	0.457831	0.428571		0.382353	0.463768	0.482517		0.447619		0.444867		0.375	0.441558	0.412903	0.375		0.457447	0.462141	0.463415
20	ENSG00000092758.11	COL9A3	61447596	61472511	protein_coding	0.481707	0.380952	0.49505	0.405405	0.414758		0.496599	0.486911	0.418139	0.349442	0.442953	0.407625	0.477327			0.48133	0.463918	0.434896			0.419753	0.4	0.448393		0.467662	0.463277	0.482609	0.455446	0.48	0.42735	0.481481		0.41791	0.5	0.480815	0.471795	0.43318	0.476038	0.44181		0.458763	0.490741		0.39267	0.441578	0.438563	0.433498	0.458678	0.456522	0.458671	0.476834	0.465116	0.46472		0.424318		0.395402	0.457389		0.489697	0.389646	0.431973	0.385773	0.384615	0.458101	0.447761	0.47076	0.457077	0.496491	0.468468	0.449704	0.388626	0.444649	0.467433	0.464844	0.421993	0.445	0.478261		0.464744		0.442359	0.472303	0.412955	0.394366	0.413897	0.440278	0.452785	0.451948		0.478395	0.492147	0.43913	0.393162	0.426891	0.471963	0.447005	0.456349	0.496599	0.42515	0.41989	0.490775	0.491928	0.439948	0.43898	0.435662	0.362934		0.355212		0.436321	0.462451	0.442105	0.470968	0.38961	0.439024	0.469613	0.455224	0.444581	0.421053	0.388889	0.397436	0.470437		0.471831	0.375121	0.464286	0.486792	0.461637	0.453052	0.450292	0.413223	0.439739	0.428571	0.484444	0.497561	0.476489	0.455	0.422222	0.444867	0.491468	0.459391	0.486842	0.435	0.453066	0.445896	0.44856	0.36828	0.447263	0.433962		0.393502	0.480392	0.439077	0.428571		0.468843	0.478261	0.463576	0.426316	0.464164	0.457143	0.405952	0.46875	0.432836	0.486188	0.447619	0.449836		0.470948	0.420968	0.464115	0.469758		0.468118	0.473851	0.404255	0.451303	0.42887	0.455696	0.457906	0.435308	0.454446	0.42283	0.418527		0.481781		0.485194	0.467153	0.439024	0.448155	0.415282	0.435115	0.451439	0.425134	0.474874	0.474227	0.445	0.480349		0.373984	0.42236	0.473118	0.487119	0.475694	0.361286		0.491935	0.453776	0.469388	0.465087	0.418478	0.465957	0.461538	0.482759	0.33557			0.492754	0.488372	0.366516	0.333333	0.405738		0.447514	0.434555	0.456193	0.397466	0.390543	0.39781	0.384615	0.444444	0.467724	0.412446	0.435374		0.48	0.452381	0.419094	0.454647	0.458333	0.5	0.45283	0.443631	0.37193	0.426901	0.46384	0.45837	0.452206	0.442801	0.328662	0.44898	0.39779		0.457746	0.442384	0.451702	0.463415	0.465084	0.463576	0.477273	0.473588			0.473445	0.431631	0.4576	0.414404	0.463592	0.493438	0.47651	0.476027	0.449275	0.436782	0.376	0.431203	0.443709	0.458333	0.475	0.415981	0.416
20	ENSG00000101190.8	TCFL5	61472467	61493115	protein_coding	0.432432		0.42471							0.483607	0.453704		0.475			0.444109			0.471503			0.425373	0.489933				0.459596	0.457317	0.477157		0.450237	0.47619			0.464191		0.463235	0.443182		0.418182	0.42268	0.469072	0.426752					0.457944	0.280702	0.401961	0.479167	0.436842		0.473404		0.436893			0.473684	0.428571							0.468571	0.431193		0.47541			0.405594		0.418605			0.45098		0.442308	0.465409				0.45122		0.42623			0.426357								0.467681	0.432692					0.494048			0.382979	0.439655				0.463918	0.486726		0.459677		0.469388	0.481481	0.478448		0.423529			0.459627			0.443182	0.421053	0.479821	0.441964							0.442231	0.435644		0.434783		0.482993		0.46087	0.484252		0.452381	0.433673		0.482955				0.47651					0.461538									0.497462	0.462963	0.461538	0.469388		0.481481				0.432		0.441718	0.435294	0.452174				0.416667		0.285714		0.496377		0.416667	0.479675					0.484127							0.448529	0.423611	0.460094	0.482213		0.444444	0.40404				0.457831										0.450893			0.451852		0.484536		0.470149									0.459677	0.452261						0.426357		0.456693		0.476415	0.440299						0.42	0.453988	0.347826	0.333333			0.393939	0.496815					0.478873	0.441558		0.489362	0.379562					0.445026
20	ENSG00000101191.12	DIDO1	61509090	61569304	protein_coding			0.486911		0.444785		0.464211	0.431655	0.486322	0.494845		0.401449			0.342857	0.451613	0.483871			0.472603		0.479853	0.482014	0.38255	0.4775	0.377778	0.34375		0.472256			0.44358	0.486034	0.393443	0.396226	0.45098	0.322368	0.450216	0.465753	0.450867		0.446809			0.475336	0.404651	0.454545		0.476923	0.442857	0.490566	0.437956		0.418919		0.419355	0.417355	0.470833	0.455399		0.384615	0.409302			0.438356			0.414062		0.483696		0.44012	0.475		0.465385			0.415094		0.44		0.474026	0.447853	0.46063	0.487654	0.35	0.285714	0.468927	0.455975	0.455189	0.418605	0.453202	0.45283				0.415301	0.421769	0.432692	0.488372	0.434783	0.392857	0.449799	0.472477	0.47234	0.442029		0.433962	0.441489						0.471698	0.5	0.43299	0.452617	0.397959	0.405109	0.481481	0.432432	0.344498		0.450517	0.428571	0.42418	0.405063	0.451613	0.327273		0.4375	0.457143	0.465021			0.446512	0.39759	0.428571		0.402235	0.465116	0.405229	0.463415	0.472566		0.464539	0.375			0.372093	0.443038			0.453704		0.490385	0.430851	0.487805			0.37931		0.415842	0.432836	0.46063	0.452703	0.432203			0.478261	0.397516	0.456522	0.387097	0.473118	0.440909			0.496296			0.459459			0.428571	0.5		0.478873	0.458774		0.446619			0.376623	0.427711		0.447059		0.432133	0.432432		0.460227	0.428571					0.433333	0.441065		0.448276	0.480447	0.365854	0.482759	0.416667		0.40113	0.435244	0.476309			0.372414	0.465181	0.390533	0.412409	0.439024		0.377358	0.419355	0.376344		0.443709	0.333333		0.487603	0.478395		0.425532		0.429448		0.469388	0.35		0.415686	0.384615		0.429825	0.39779		0.380711		0.444444	0.357143	0.460829	0.468023	0.445545	0.488372	0.436813			0.449367	0.460048			0.457627	0.435115					0.481481		0.487085	0.398438		0.470978	0.448087	0.455882		0.49697	0.458333
20	ENSG00000101193.6	GID8	61569471	61576996	protein_coding																													0.464758																							0.455319																																																																																			0.462908
20	ENSG00000101194.13	SLC17A9	61584052	61599949	protein_coding			0.402597	0.422939	0.4	0.433862			0.416667	0.410628	0.46875	0.448276	0.368421			0.458333		0.411765				0.395349					0.468354	0.481481	0.318584				0.43662		0.434426		0.435374	0.393939	0.45614		0.346154			0.410072			0.414141	0.492537	0.344086	0.443038	0.457143	0.391304			0.4		0.437956	0.467949	0.45	0.4375	0.408163	0.46875	0.475248	0.25	0.420213	0.422053	0.440299	0.444444	0.386667	0.425806		0.403509		0.452128	0.41791	0.46875		0.438596	0.409524	0.351351	0.438596		0.440476					0.383117	0.442105	0.424658	0.424779	0.444444	0.363636				0.5			0.407407	0.452381	0.459627	0.49359		0.425532	0.386364			0.409639		0.437908	0.484375	0.492754		0.367021	0.430233	0.45098	0.401015	0.442623	0.4		0.429825	0.437158	0.451613	0.425234	0.483871	0.423077	0.434109		0.456522		0.421053	0.428571		0.403226	0.445455	0.427984	0.455357	0.4	0.452055	0.471154	0.423077	0.435897	0.47561	0.483871	0.457143	0.412844	0.42268		0.460317	0.466321	0.433333	0.420635		0.416667	0.413636	0.46875	0.462766	0.486486	0.3625		0.443182	0.439394	0.477273	0.479167	0.5	0.366812	0.445312	0.466165	0.307692	0.471429	0.37619		0.418733	0.42963	0.470588	0.37931	0.436364	0.465116	0.235294	0.346154	0.371622	0.429825		0.432927		0.41954		0.393443	0.428571	0.428571			0.459459	0.459677	0.423913	0.430233		0.417526	0.485075	0.434426	0.478528	0.429224	0.47619	0.449367	0.335366	0.253623	0.359551	0.455026	0.47541	0.385542	0.470149		0.404624	0.426316		0.422727			0.461538		0.394737				0.466981	0.485714	0.426357	0.380282	0.448819	0.3875		0.438095	0.375	0.333333	0.5		0.393443		0.345679		0.44	0.414894	0.407407	0.471698	0.451613	0.49434	0.483333	0.396552	0.5	0.466667	0.449275	0.46875	0.464286			0.411765		0.347826			0.465054	0.428571	0.402778	0.477477		0.37931	0.44	0.413223	0.439189	0.45614	0.412371	0.373134	0.47619	0.373333	0.47619	0.421875	0.486667	0.443299		0.452381	0.484848
20	ENSG00000149658.13	YTHDF1	61826781	61847586	protein_coding	0.41358	0.427948		0.467391	0.485149	0.462121	0.48374	0.5	0.469194	0.486726	0.451991	0.475248		0.468468		0.483051							0.461538		0.48	0.399015			0.461318			0.435065	0.449045		0.463087	0.47541	0.442177	0.479675		0.446866		0.485915							0.47486			0.453659		0.425676		0.493333		0.38843						0.473118		0.481752		0.441748				0.456221			0.460177	0.470968			0.5	0.486957			0.491018			0.4375			0.477124	0.461538	0.445693	0.444954		0.471338		0.467213		0.461538					0.431373					0.456376		0.488722	0.478992				0.48		0.465909		0.485294	0.460581											0.464	0.416				0.459302		0.495868	0.460815	0.448864		0.48951	0.45082	0.478992		0.495726			0.482558	0.460208	0.46	0.491979	0.478528		0.453659	0.479167					0.415617	0.480263		0.484211		0.445614	0.487952	0.451613		0.455357						0.492647	0.43609			0.481928	0.451807	0.474164		0.464203		0.45993	0.463504						0.458515				0.497041		0.486486		0.376344		0.44856	0.4375		0.489796	0.484127	0.416667						0.490566		0.478632	0.440299	0.487578	0.470383		0.485981	0.40678	0.401606	0.429825		0.47	0.466276	0.459807			0.395833		0.40566	0.45977			0.465909		0.471698		0.390476			0.400735	0.441281	0.471616		0.468254		0.458042		0.371212		0.463768		0.491329			0.485714	0.457143	0.359649	0.431894		0.396825			0.42963		0.476793	0.474576		0.368571		0.438596	0.467949		0.461538					0.44186
20	ENSG00000101198.10	NKAIN4	61872136	61904046	protein_coding	0.449438	0.43038	0.411765	0.42		0.428571		0.453333			0.316327	0.428571			0.4	0.428571	0.428571	0.5			0.430657			0.437037	0.472973				0.40367	0.494382		0.439024	0.439394	0.492063	0.466667			0.426667		0.403509		0.367089		0.412698	0.453846	0.459184	0.5				0.415094	0.418605		0.395062	0.42029				0.276596	0.375	0.433333		0.4		0.382353	0.368421	0.42				0.480916				0.450704	0.341176		0.438356	0.446154	0.47619		0.463768		0.367347					0.428571	0.375		0.42623	0.3			0.4		0.433962						0.446602				0.45	0.402597		0.381818		0.42	0.427083					0.472727						0.47619			0.402439	0.333333		0.423077	0.478992		0.402985	0.486842		0.435583	0.462687	0.428571		0.407767	0.438356		0.380952	0.395833	0.441558	0.481481	0.434783	0.272727	0.482143				0.445783	0.323529			0.5	0.458333	0.444444		0.444444				0.457143	0.46875	0.455782		0.47619	0.417582							0.363636	0.409836			0.342105	0.384615		0.449275	0.285714			0.43956	0.380282	0.336957	0.442308				0.439252			0.296296			0.416667				0.363636	0.358974	0.433333		0.445545		0.365672		0.4	0.433333	0.391753		0.420168	0.4375		0.484848	0.463415	0.440476		0.466667	0.408163						0.434783														0.38961		0.489796				0.375	0.443478		0.450704	0.45614		0.469027		0.432432						0.5			0.446809	0.44898		0.382979	0.37037	0.341176				0.333333	0.411111
20	ENSG00000101199.8	ARFGAP1	61904137	61921142	protein_coding			0.424242	0.333333	0.459016			0.444444		0.433962					0.44335					0.495238			0.392857		0.3			0.428571	0.438356		0.423077		0.457364	0.380952	0.428571				0.4375		0.483092				0.402597	0.485714	0.473684	0.479638	0.38		0.433566	0.492958					0.454545								0.459916	0.5			0.431655					0.436842				0.454545			0.291667				0.4375									0.431034			0.464865		0.5					0.480315	0.336634	0.420635											0.491935		0.387097												0.452381							0.444444	0.387097	0.455497		0.417112		0.445946			0.428571			0.429245				0.455882										0.417323	0.434783			0.446809	0.395833		0.395522		0.398148		0.45	0.436508	0.482759		0.484375	0.467742	0.48		0.471591	0.34	0.418182	0.490196			0.425						0.407407															0.486486		0.432432						0.443609	0.405941	0.374101			0.402913	0.432692										0.5	0.445714	0.4	0.45122					0.318182		0.385714	0.436364		0.413462	0.413223					0.4375		0.478261		0.452055	0.451128	0.488636	0.485714		0.43299	0.43956	0.42953	0.373333			0.471698			0.492958				0.425				0.491071	0.360825	0.40625
20	ENSG00000075043.13	KCNQ2	62037542	62103993	protein_coding		0.471963	0.444954			0.481675				0.487437																																			0.470588	0.467181					0.361257		0.472527					0.47343																			0.429412				0.402778					0.482759										0.5						0.413174	0.464135				0.444444								0.465035									0.463855				0.452174					0.435115				0.475177										0.432927		0.48139							0.393939			0.446429		0.432056								0.5		0.385827		0.486726						0.426829		0.368056								0.496324												0.459627	0.463542																													0.424658	0.401515			0.47541				0.5		0.454054	0.463277		0.390625										0.479167				0.497717			0.388889	0.417671			0.423611	0.421687									0.398649							0.489474
20	ENSG00000101210.6	EEF1A2	62119366	62130505	protein_coding				0.296875				0.444444		0.369565	0.434783	0.444444	0.45283	0.442105	0.381579		0.413043		0.462963	0.428571	0.492027	0.459459		0.420168	0.4	0.469136	0.493827	0.486486		0.271605	0.439394	0.449219		0.464286	0.316832		0.305882	0.392308	0.450355	0.378788				0.262673	0.419643	0.378571	0.425			0.397059	0.389313		0.427273	0.496732		0.471074	0.459259		0.434211			0.421053	0.322222		0.455556	0.269663		0.297297		0.393443	0.466809	0.483871	0.489583		0.428571		0.406977	0.494253			0.41	0.411765	0.414634	0.5	0.378378	0.488372	0.376866	0.428571	0.416667	0.430189	0.440415	0.467742		0.470588	0.434211	0.37069		0.426966	0.425			0.422535		0.477419			0.461538	0.490683	0.474074	0.372881				0.261682		0.430493	0.327869	0.491803		0.4375		0.461538	0.410526	0.436047	0.494253		0.5	0.358333			0.37931	0.408	0.47619	0.416216	0.388889		0.447674			0.45679	0.328358			0.483721	0.494949	0.484211	0.494624	0.402985	0.491379	0.490741		0.435897			0.5	0.425287	0.488889		0.5		0.48	0.382812	0.431579		0.267857	0.4	0.467456	0.431138	0.394118		0.422414	0.454545	0.402878	0.474654	0.339623	0.283422	0.259259		0.471698		0.472222	0.447059		0.420168		0.468254		0.461538	0.414286		0.398148		0.408602	0.403226	0.5			0.428571	0.336207		0.426966			0.458824	0.409524	0.407895	0.402299				0.479452	0.469534	0.46729				0.47619		0.486486			0.389831			0.460674		0.376147		0.456522	0.435897						0.273504	0.464945		0.461538	0.408163	0.454545	0.453333			0.4		0.42	0.390977				0.405941	0.454545	0.376238	0.471698	0.495614	0.36646	0.488889		0.45509	0.414141		0.371429		0.429787		0.446154	0.435185	0.486957	0.480519	0.402439	0.435897	0.469388	0.486034		0.454545		0.45993			0.483871	0.36
20	ENSG00000125534.5	PPDPF	62152077	62153559	protein_coding		0.4375				0.455621					0.458689		0.451852			0.487912	0.427793		0.476987	0.347826	0.5				0.484561	0.494652	0.497479		0.485948	0.45	0.5		0.428571	0.497807	0.469287						0.463617		0.494983					0.475771				0.489017						0.487226	0.48564	0.5		0.498886	0.496659						0.5		0.375		0.428571	0.428571						0.470255										0.49004													0.465753		0.452055	0.45										0.392857			0.5									0.49005		0.47907							0.48					0.428571												0.477509									0.444944				0.431611						0.479675	0.449333		0.494647							0.454545	0.484812		0.479424						0.442765		0.457865						0.3					0.45			0.478261		0.448837						0.46648			0.4942																				0.486542							0.492147			0.481802	0.497053	0.494071			0.470899							0.461017																0.487738		0.44226			0.475285
20	ENSG00000125531.5	C20orf195	62184373	62188061	protein_coding												0.4									0.333333																																																							0.423077																																																																																												0.438596																																									0.45					0.428571							0.454545
20	ENSG00000130589.12	HELZ2	62189439	62205592	protein_coding		0.431818	0.448819	0.382979	0.487179		0.420732	0.433234		0.375	0.437838	0.458333	0.412698		0.397849	0.447619	0.381679	0.35			0.420561		0.424242		0.384615	0.443299	0.379121	0.431818	0.426829			0.454545	0.454545	0.451128			0.43	0.416667	0.477273	0.427184	0.421053	0.326923		0.434211	0.409091	0.47619	0.459459	0.423913	0.431373			0.45283	0.409639	0.456897			0.4	0.421053	0.44			0.394309	0.43038			0.433962		0.4	0.445455				0.444444	0.423611	0.36	0.409091	0.414286		0.458333	0.333333		0.478261	0.406061	0.409091			0.412587		0.466216	0.41573	0.45098		0.259259	0.4375			0.393443		0.380952			0.4	0.390244	0.431818			0.36		0.433333		0.409091			0.5	0.36	0.386207		0.434783	0.40411	0.45			0.375		0.418803	0.464789			0.414414	0.406015	0.428571	0.423256	0.5	0.340426	0.413043		0.478261	0.448598			0.425532	0.4125	0.444444	0.388235	0.391304	0.448276	0.452055	0.478632	0.398305	0.412844	0.397059	0.4		0.413043	0.434783	0.3	0.447137		0.391304			0.471429		0.454545			0.47619	0.447619					0.369565	0.442623	0.461538	0.363636	0.37037		0.428571		0.285714	0.361702	0.436893	0.397906	0.408451		0.464286	0.333333	0.41018		0.423729	0.455882		0.454545	0.428571	0.368421	0.436709		0.464286	0.426829	0.413793		0.35	0.45082		0.285714	0.483871	0.415842	0.285714	0.458333	0.448718		0.37037				0.391304	0.439834		0.42735		0.425532	0.44375	0.422222	0.378378	0.418919	0.44		0.409091					0.465517				0.414634	0.5		0.433333	0.382979	0.444444			0.272727	0.5	0.409091	0.448718		0.443396	0.380952		0.47619			0.45	0.42487	0.438144	0.480769	0.375	0.478261				0.44186		0.5	0.4625	0.347826	0.484848	0.478261		0.415584		0.454545				0.428571		0.333333
20	ENSG00000101216.6	GMEB2	62218955	62258394	protein_coding		0.395349		0.416667		0.440367	0.407407	0.455357			0.464286		0.430851	0.492754	0.436975	0.446809	0.450382			0.426667		0.44	0.387755	0.442211	0.436782	0.442105	0.421053		0.487047	0.467153		0.41	0.415493	0.432432	0.444444	0.487179	0.453704			0.423423	0.406593							0.43956	0.430556	0.402439	0.458333	0.445122	0.458333	0.403846		0.449275	0.44186	0.410256	0.433628	0.482759		0.494505				0.30303	0.461538	0.453125	0.436364	0.425926			0.428571	0.421488		0.382716	0.362637		0.482143	0.414634		0.5			0.419048									0.46			0.47619	0.461538				0.412698	0.421053	0.4	0.35	0.382716		0.457627		0.453704	0.442105		0.44	0.403361		0.436975		0.393617	0.477477		0.465116				0.463415		0.346154	0.469388	0.489362	0.443662	0.4	0.453125	0.440678			0.39759	0.333333		0.463415		0.4375			0.35		0.440476	0.461538	0.439655		0.485714	0.431818		0.39	0.402985	0.392857		0.435897		0.453333			0.477273	0.418605		0.387097					0.4	0.457143		0.46875		0.434783	0.406977	0.354839	0.40625	0.380952		0.44	0.46988		0.411429		0.446154		0.485437	0.423423				0.46875	0.454545	0.366667		0.483333	0.461538					0.417722		0.415254	0.444444				0.338583	0.449438		0.481132	0.471698		0.428571	0.434343	0.43038	0.4	0.327586	0.453608	0.392857	0.423529	0.446602	0.491071			0.411765	0.421875	0.42735				0.447761	0.426667			0.421569		0.369231	0.373984				0.484848		0.454545	0.463158	0.444444		0.448052		0.465116		0.424528	0.465116	0.457746	0.434211	0.44385	0.439024		0.470238	0.272727				0.422222	0.471429	0.417722	0.416667	0.421053		0.368421	0.434783	0.466667				0.479532	0.423729	0.398374
20	ENSG00000197457.5	STMN3	62271061	62284780	protein_coding				0.4									0.459854											0.44186			0.456954					0.423313		0.348214													0.357143																		0.379679	0.413793			0.0125					0.372549																																												0.404372							0.423841													0.466165				0.492386					0.467742	0.477941			0.444444				0.471338		0.392045																0.410256		0.49505							0.429319																	0.4375							0.427711												0.479532		0.46875			0.43299	0.496124																																	0.431373												0.398058	0.372263							0.407767
20	ENSG00000258366.3	RTEL1	62289163	62328416	protein_coding	0.448276	0.454545	0.460674	0.38587		0.464	0.44186	0.433333		0.461538	0.424658	0.448718	0.473054		0.468421	0.388298	0.418367	0.482759		0.354167	0.44898	0.46875	0.446154	0.446281	0.45098	0.453846	0.442623		0.436782	0.423423		0.422819	0.439189	0.473684	0.4	0.440476	0.484848	0.492754	0.323529	0.432692	0.458065	0.418605	0.4	0.44697	0.425287	0.433962	0.41716	0.439791	0.456897	0.318182	0.4	0.439614	0.37037	0.411985	0.42268	0.435897		0.438849	0.485714	0.431579	0.463519		0.469697	0.40625	0.443262	0.413953	0.443038	0.461538	0.019802	0.431818	0.382979		0.4			0.45	0.435644		0.446281	0.454545	0.40625	0.429379	0.451613	0.384	0.398268	0.457143	0.453659	0.378641	0.384615	0.418182			0.451613	0.460526	0.492063	0.434783	0.466667	0.444444	0.481481			0.452381	0.468254	0.488372	0.457143	0.430233	0.458333	0.424242	0.358025		0.42735	0.426573	0.429752	0.469027	0.465116	0.43662	0.415301	0.462428	0.454955	0.405405	0.4	0.468085	0.444444	0.442308	0.357616	0.409836	0.352941	0.45098	0.455197	0.457143	0.415385	0.384615	0.460674	0.378378		0.470085		0.367816	0.415385	0.472222		0.432099	0.42268	0.395349	0.48913	0.438662	0.466912	0.450549	0.438596		0.453453	0.393617	0.454545	0.414966	0.475	0.433566	0.48	0.375	0.425	0.444444	0.44	0.444444	0.375				0.431034	0.470968	0.422222	0.390244	0.434211	0.457143	0.40367	0.481481	0.425121	0.395257		0.445714	0.465517			0.448276	0.492754	0.462857	0.428571	0.415929	0.433566		0.5		0.440476	0.40411	0.376238		0.486486	0.424908	0.432836	0.5	0.451613	0.375	0.395722	0.364706	0.298507	0.440909	0.479263	0.437299				0.486667	0.443878	0.458937	0.45098	0.43771	0.461538	0.438889		0.46729	0.433566		0.468354		0.419689	0.456897		0.472222	0.438871	0.387097	0.417476	0.44	0.347826	0.472222	0.487805	0.432836	0.415663	0.416667	0.458333	0.426357	0.425	0.448276		0.457831	0.366197	0.461165		0.448718	0.490272	0.469512	0.483871		0.457143		0.444444	0.42953		0.444444	0.432763	0.457746	0.440514	0.375	0.446809	0.371795		0.432203	0.444444		0.441667	0.454545	0.401709	0.415385	0.46124	0.488636	0.418919	0.486486	0.390244	0.42	0.423913	0.441989	0.419048		0.42029	0.414474
20	ENSG00000026036.16	RTEL1-TNFRSF6B	62290653	62330037	protein_coding	0.448276	0.454545	0.460674	0.38587		0.464	0.44186	0.433333		0.461538	0.424658	0.448718	0.473054		0.468421	0.388298	0.418367	0.482759		0.354167	0.44898	0.46875	0.446154	0.446281	0.45098	0.453846	0.442623		0.436782	0.423423		0.422819	0.439189	0.473684	0.4	0.440476	0.484848	0.492754	0.323529	0.432692	0.458065	0.418605	0.4	0.44697	0.425287	0.433962	0.41716	0.439791	0.456897	0.318182	0.4	0.439614	0.37037	0.411985	0.42268	0.435897		0.438849	0.485714	0.431579	0.463519		0.469697	0.40625	0.443262	0.413953	0.443038	0.461538	0.019802	0.431818	0.382979		0.4			0.45	0.435644		0.446281	0.454545	0.40625	0.429379	0.451613	0.384	0.398268	0.457143	0.453659	0.378641	0.384615	0.418182			0.451613	0.460526	0.492063	0.434783	0.466667	0.444444	0.481481			0.452381	0.468254	0.488372	0.457143	0.430233	0.458333	0.424242	0.358025		0.42735	0.426573	0.429752	0.469027	0.465116	0.43662	0.415301	0.462428	0.454955	0.405405	0.4	0.468085	0.444444	0.442308	0.357616	0.409836	0.352941	0.45098	0.455197	0.457143	0.415385	0.384615	0.460674	0.378378		0.470085		0.367816	0.415385	0.472222		0.432099	0.42268	0.395349	0.48913	0.438662	0.466912	0.450549	0.438596		0.453453	0.393617	0.454545	0.414966	0.475	0.433566	0.48	0.375	0.425	0.444444	0.44	0.444444	0.375				0.431034	0.470968	0.422222	0.390244	0.434211	0.457143	0.40367		0.425121	0.395257		0.445714	0.465517			0.448276	0.492754	0.462857	0.428571	0.415929	0.433566		0.5		0.440476	0.40411	0.376238		0.486486	0.424908	0.432836	0.5	0.451613	0.375	0.395722	0.364706	0.298507	0.440909	0.479263	0.437299				0.486667	0.443878	0.458937	0.45098	0.43771	0.461538	0.438889		0.46729	0.433566		0.468354		0.419689	0.456897		0.472222	0.438871	0.387097	0.417476	0.44	0.347826	0.472222	0.487805	0.432836	0.415663	0.416667	0.458333	0.426357	0.425	0.448276		0.457831	0.366197	0.461165		0.448718	0.489362	0.469512	0.483871		0.457143		0.444444	0.42953		0.444444	0.432763	0.457746	0.440514	0.375	0.446809	0.371795		0.432203	0.444444		0.441667	0.454545	0.401709	0.415385	0.46124	0.488636	0.418919	0.486486	0.390244	0.42	0.423913	0.441989	0.419048		0.42029	0.414474
20	ENSG00000243509.4	TNFRSF6B	62328021	62330037	protein_coding																																																																																																																																																																																																																																																							0.48
20	ENSG00000101246.15	ARFRP1	62329996	62339377	protein_coding		0.483871		0.418605		0.369565	0.3						0.448276		0.470588	0.47541		0.416667		0.478261				0.430769		0.375	0.482759					0.383333	0.438596	0.491803	0.46	0.487805				0.463415	0.465116						0.492958	0.491228						0.490566	0.463415					0.465517	0.461538			0.363636	0.434211	0.375	0.348485		0.403846				0.490909	0.480519		0.395349			0.442308			0.4375		0.459459	0.464286												0.468085								0.483871	0.370968	0.419355				0.5						0.492754		0.418182		0.484848								0.282609	0.425532									0.192308	0.375						0.451613	0.460317				0.492063			0.408163		0.47619			0.47619	0.444444														0.459677	0.5	0.453333		0.385965					0.451613	0.425		0.357143						0.447761	0.297872			0.482759	0.357143				0.433333				0.392157	0.488889				0.493506	0.46	0.396552		0.490909		0.393443		0.492537	0.463415		0.392857		0.444444	0.313433		0.462366				0.479167			0.326923	0.448276	0.458333			0.482143				0.365854		0.48			0.37037	0.415094						0.436364			0.458333		0.487179					0.372549			0.431373	0.490909		0.479167	0.456522	0.461538	0.390244				0.484848	0.46875	0.433333		0.416667	0.307692
20	ENSG00000197114.7	ZGPAT	62338817	62367494	protein_coding		0.409639				0.45				0.475728	0.495238						0.461538												0.447917	0.402174										0.43299											0.47561	0.404959		0.421053															0.45977					0.438095				0.434783									0.47561					0.4			0.45098			0.4														0.376623	0.486111	0.363636		0.448529										0.43038				0.392157											0.470588				0.302632				0.392157	0.389831	0.43										0.379747		0.414894			0.469388			0.481481		0.475728				0.479592		0.445783	0.483871	0.425532										0.44898	0.436364	0.428571			0.421053						0.3875																																					0.445652	0.477612					0.482759										0.441176		0.413793		0.421053			0.460784				0.414894	0.482759											0.433333
20	ENSG00000273154.1	RP4-583P15.15	62340216	62370456	protein_coding		0.428571				0.461538				0.475	0.5						0.44898												0.469388	0.367347										0.415094									0.409091		0.450704	0.451613		0.4															0.5					0.5				0.405797									0.5					0.4			0.45098																	0.292683	0.470588	0.390244		0.425532										0.407407				0.36															0.264706				0.339623	0.451613	0.436893										0.361702		0.385965			0.469388			0.481481		0.458333				0.477273		0.426471	0.483871	0.425532										0.44898		0.404762									0.318182																																					0.428571	0.477612					0.489362										0.481481		0.414634		0.366667			0.44186				0.361702	0.482759											0.4375
20	ENSG00000203896.5	LIME1	62366815	62370456	protein_coding		0.428571				0.461538				0.475	0.5						0.44898												0.469388	0.367347										0.415094									0.409091		0.450704	0.451613		0.4															0.5					0.5				0.405797									0.5					0.4			0.45098																	0.292683	0.470588	0.390244		0.425532														0.36															0.264706				0.339623	0.451613	0.436893										0.361702		0.385965			0.469388			0.481481		0.458333				0.477273		0.426471		0.425532										0.44898		0.404762									0.318182																																					0.428571						0.489362										0.481481		0.414634		0.366667			0.44186				0.361702	0.482759											0.4375
20	ENSG00000273047.1	RP4-583P15.14	62369623	62371751	protein_coding										0.434783																																							0.409091		0.407407																											0.444444																																			0.428571			0.285714																																			0.466667																										0.391304									0.428571																																																																										0.384615
20	ENSG00000125520.9	SLC2A4RG	62371214	62374858	protein_coding		0.430303		0.48		0.453744	0.49505			0.468165	0.491597		0.458015	0.48227	0.325301	0.476562	0.449495	0.483108		0.42				0.476015		0.453416	0.468085		0.430556	0.486188		0.458453	0.487288	0.463768	0.482072	0.42268			0.44898	0.482993	0.442478			0.459119			0.429878	0.465278	0.488372	0.476636	0.455801	0.497778		0.477876	0.443396			0.453925		0.46371	0.442308	0.495413	0.483607		0.457237	0.474286	0.494253		0.457143	0.422414		0.452055	0.479452	0.486653		0.443299		0.466346	0.465517		0.424658	0.46789	0.452381	0.43299	0.429752		0.432432		0.458204			0.453125	0.443548		0.488889		0.469027	0.48913		0.42			0.458472		0.487119	0.463303	0.464052			0.419355	0.458599	0.474453	0.44898	0.485876		0.46934	0.414634	0.469388	0.463158		0.424658			0.44	0.490683	0.397849		0.5	0.475138	0.447447		0.5		0.431193		0.5	0.464865	0.492308	0.4375	0.464789	0.463158	0.465753	0.289256		0.452926	0.471074	0.433333	0.452632	0.452736	0.435407	0.432916		0.413043	0.48062		0.452174	0.452229		0.4	0.43871	0.451389	0.492424	0.434524		0.480769	0.467836		0.489362			0.417417		0.482143	0.451613	0.419811	0.471264	0.436364	0.474178	0.477124		0.428571	0.485356	0.481752	0.43761	0.473684	0.428571	0.450549		0.415493		0.455357		0.460526	0.373134		0.475543	0.496296			0.443333	0.471698	0.495652	0.491803	0.471642	0.462745		0.484581	0.49505	0.485075	0.496124	0.478114	0.463855		0.491713		0.468401		0.428571			0.48289		0.458824	0.486146		0.466292	0.472973	0.490909		0.450413		0.491379	0.461538	0.460177	0.488189	0.421687	0.460177	0.428058			0.455497		0.424812		0.415584		0.485849	0.45				0.452174	0.423913	0.468647	0.456395		0.393939	0.494505	0.462633	0.453795				0.439306		0.490683	0.444043	0.461538	0.470588		0.464286	0.473868	0.484429			0.461538	0.483986	0.439759	0.486957		0.465021	0.48285
20	ENSG00000130584.6	ZBTB46	62375019	62462597	protein_coding	0.425	0.45045		0.5			0.470588	0.469136		0.430233	0.4		0.421053	0.457143	0.489796	0.459459	0.479167	0.4		0.431818	0.475		0.364865		0.391892	0.442748	0.380952	0.47619	0.453125	0.426829		0.434783	0.347826		0.468085	0.395062		0.487179	0.491228		0.369565	0.394495	0.375	0.449275	0.405405	0.426829	0.447368	0.445652		0.382353	0.387755	0.459677					0.333333	0.378378		0.482353	0.333333	0.455696	0.448864		0.425532	0.463415	0.478261		0.414634	0.354839	0.434783	0.310811	0.473684	0.5				0.456522	0.395349	0.457831	0.438596		0.371429		0.484848	0.460526			0.440678	0.413043	0.387097			0.405405	0.414062	0.4	0.477273		0.470588		0.473684	0.424658	0.416667	0.4	0.5	0.365854			0.428571	0.28		0.452381	0.459459	0.426087	0.465909	0.457143	0.322581	0.411765	0.45283	0.325	0.363636	0.481132		0.458824	0.484375	0.416667		0.428571	0.440476	0.463768	0.418605	0.472527	0.415385	0.5			0.458333	0.365385			0.454545	0.41791	0.469697		0.375	0.42029	0.433333	0.366667		0.473684	0.417722			0.45	0.47619	0.428571		0.409091	0.341463	0.433333	0.441176	0.482759	0.4		0.4	0.421053		0.465753	0.410072	0.439252	0.469388	0.4375	0.458333	0.414634			0.428571				0.4375	0.416667	0.474576		0.444444	0.445652	0.431034			0.424242	0.492754	0.411765		0.486486		0.477273	0.431818	0.414286		0.329545	0.402778	0.404762	0.380952	0.443396	0.415094	0.456897	0.393939	0.422222		0.40625	0.372881	0.4	0.448598	0.448276	0.445652	0.468085		0.473282	0.480519		0.443478		0.392405	0.401961			0.417582				0.423077	0.380952		0.465116	0.432099	0.45	0.47619		0.466667		0.35	0.422222	0.435644	0.454545	0.431373	0.385827	0.391304					0.435897			0.428571	0.333333		0.357143	0.454545	0.433333	0.428571	0.424658	0.477273		0.446809		0.426136	0.45614	0.434783	0.405941	0.45	0.387755	0.477273		0.409091	0.466667	0.463768	0.319149
20	ENSG00000101150.13	TPD52L2	62496596	62522898	protein_coding										0.494845											0.46										0.285714				0.3												0.220588													0.468354					0.209302		0.428571				0.425																																						0.463415													0.414634				0.380952												0.5										0.5						0.47561			0.111111							0.45										0.363636																												0.4					0.333333			0.46875																																										0.465517
20	ENSG00000101152.6	DNAJC5	62526518	62567384	protein_coding																																																																																																																																																														0.491803																																																									0.483333
20	ENSG00000198276.9	UCKL1	62571186	62587769	protein_coding		0.428571					0.384615			0.5		0.5		0.37037				0.238095					0.380952					0.345455								0.32		0.461538	0.407407								0.47619							0.35															0.434783			0.181818	0.464286		0.4							0.347826									0.423077							0.25																				0.333333							0.3									0.409091										0.423077			0.407407	0.363636											0.423077		0.434783							0.381818						0.454545							0.4					0.318182																	0.32																0.409091							0.391304		0.285714						0.416667							0.5			0.482759				0.5														0.363636				0.347826	0.458333							0.478261
20	ENSG00000196700.3	ZNF512B	62588055	62680113	protein_coding	0.39375	0.449782	0.462963	0.402299		0.441441	0.465	0.476868		0.457143	0.432927	0.388889		0.419643		0.46087	0.415638	0.413146			0.449153	0.476636	0.481013	0.446809	0.488449	0.5		0.419811		0.434505			0.460894	0.466667		0.416438	0.41784	0.432314	0.467742	0.436047	0.419118	0.477064	0.347222	0.48062	0.495935	0.437037	0.427184	0.432258		0.450777	0.382716		0.449045	0.408907	0.433333	0.431452		0.392157	0.421875	0.475845	0.444444	0.4375	0.47	0.453333		0.458333	0.472973	0.451282	0.47079	0.422594	0.467742	0.45814	0.471503	0.418868	0.468927		0.405797		0.43985	0.43943	0.416667	0.4	0.44427	0.419355	0.395349				0.427136	0.265625		0.423611			0.44373		0.355556	0.45614			0.458333	0.40404	0.424528	0.474194	0.424242	0.437037	0.5	0.468504	0.454545	0.435115		0.438247	0.427984		0.430921	0.461967	0.441667	0.396226	0.425	0.459016	0.424731	0.43662		0.492308		0.426295	0.466942		0.432432	0.382353		0.455172	0.407216		0.455263	0.471761		0.468354	0.468927		0.424242	0.477876	0.453488	0.371429	0.459459			0.44964	0.459924	0.486056	0.434783	0.436364	0.474074	0.458763	0.414286		0.453731	0.467925		0.448864	0.436865	0.461165		0.432802	0.462151	0.372973	0.493088			0.410053	0.455446	0.433824				0.426136	0.473282	0.478088		0.438849	0.454545	0.44186	0.47482	0.452414	0.490305	0.402344	0.455285	0.412556			0.456338	0.464286	0.409326	0.446154		0.433333	0.466667	0.4		0.389535		0.443983	0.486486	0.432749	0.430233	0.403259	0.444056		0.405109	0.375959	0.456522	0.470588	0.453297	0.409091	0.432432	0.390947		0.484706	0.467456	0.457912	0.459259		0.42126	0.466887	0.422794		0.482877	0.423913		0.444444	0.413223	0.368794			0.42233		0.413462	0.465438			0.431193	0.436644	0.373494	0.485149	0.461386		0.397849	0.440945	0.462555	0.447368		0.425397				0.480769			0.484211	0.463855		0.35493	0.463415	0.416667		0.416667	0.45	0.41791	0.465909	0.453846	0.406542	0.432692		0.385965	0.471831		0.36	0.424779	0.471014	0.435374	0.423423
20	ENSG00000130590.9	SAMD10	62605466	62611361	protein_coding														0.37037																																																																																																																																																								0.346154																		0.25			0.380952
20	ENSG00000101161.6	PRPF6	62612488	62664453	protein_coding	0.4125	0.476744				0.425532	0.466346	0.490566			0.468254	0.388889					0.427083	0.416667				0.489051	0.481013		0.497872	0.5		0.418803		0.480392			0.457286			0.42723	0.413333	0.431579			0.49505	0.475		0.48062	0.494624	0.445545		0.486239		0.463235	0.382716		0.489796		0.393939	0.443038			0.40404	0.475845	0.457944	0.4375	0.47	0.453333			0.472973	0.487805	0.487395	0.433333		0.463602		0.414141	0.478261		0.414966	0.482833	0.43617	0.443425		0.4	0.45583	0.419355					0.376984						0.443182			0.48249						0.464286	0.427746	0.478261	0.5	0.480519	0.457944			0.46988	0.43617	0.358491	0.430556	0.466258		0.458333		0.477966	0.438017	0.472222			0.442623	0.462366	0.48366		0.48						0.441748	0.454545		0.468354	0.472		0.477477	0.477876			0.444444			0.47449	0.472622	0.486056	0.404494	0.436364	0.5	0.497696			0.458937	0.467925		0.474138	0.460894			0.45	0.493827		0.491329			0.425806	0.455446						0.473282	0.473684		0.435185				0.468944	0.487603	0.384615	0.470588	0.426087			0.5		0.385417	0.447059				0.414966						0.438095		0.404545	0.4375			0.363636			0.458678		0.432432			0.487805	0.475248	0.487047			0.391061	0.471042	0.455128		0.5			0.432099	0.413223						0.45679	0.480519				0.438144		0.486486	0.474286	0.464174	0.417219		0.481203	0.461165	0.445378	0.495146				0.479245			0.484211	0.461039		0.35493	0.477273	0.416667			0.456954			0.470588	0.391304				0.471831					0.443878	0.413793
20	ENSG00000171703.12	TCEA2	62681189	62703700	protein_coding			0.422414								0.440678			0.375												0.333333									0.470085				0.375																0.473684		0.483871				0.490196																										0.484211											0.347826												0.315789							0.478261			0.32																															0.45									0.5							0.482759					0.3												0.496454		0.494118				0.451613			0.426829			0.467153																							0.434211	0.425532																	0.5																																										0.477477	0.432432
20	ENSG00000171700.9	RGS19	62704534	62711323	protein_coding			0.423077							0.434783	0.35443		0.469697	0.375		0.5	0.46875	0.363636			0.466667		0.5	0.466667			0.438596					0.296296		0.472222	0.291667	0.375		0.434783	0.4			0.484848			0.393939					0.346154	0.434783							0.405405	0.392857											0.32	0.439024		0.452381			0.384615				0.45		0.428571			0.5						0.269231							0.434783	0.5		0.45098		0.378378		0.375	0.428571			0.310345	0.461538	0.48		0.428571					0.5				0.369565			0.384615	0.392857		0.4	0.48	0.5		0.413793			0.24	0.434783		0.425				0.354839				0.37931					0.428571		0.5	0.366667						0.47619		0.434783	0.5					0.410959		0.285714	0.481481					0.464286							0.28125	0.316667		0.454545		0.432432				0.333333				0.366667	0.454545			0.457143			0.391304	0.451613	0.37037			0.321429		0.448276		0.419355	0.472222	0.392857				0.432432	0.457143	0.354839			0.366667		0.484848	0.444444			0	0.481481			0.481481			0.434783			0.411765			0.416667	0.457143		0.478261	0.433333	0.444444	0.5	0.461538	0.347826	0.212121					0.318182					0.457143			0.391304							0.444444		0.5	0.4					0.32	0.25	0.425
20	ENSG00000203880.7	PCMTD2	62887094	62926855	protein_coding							0.44898										0.46729				0.47205		0.442308		0.495798				0.489583										0.408696	0.489362			0.481132							0.413043				0.492308	0.418919				0.5			0.430894		0.4					0.459459	0.466667	0.48062	0.481752		0.489583							0.442857							0.484375						0.477612				0.413793	0.372549		0.431373						0.477612									0.459459		0.481818		0.5			0.45977	0.433333	0.423913					0.438596	0.494949	0.472																			0.44	0.474227		0.439655			0.418033					0.490741	0.45679		0.423729		0.473684																					0.367347									0.441176								0.475	0.433071				0.422535	0.461538			0.429224				0.405594		0.473214			0.403101	0.462264	0.492188				0.421053								0.479452			0.470588					0.373626				0.354839		0.420455			0.5		0.465347						0.468085	0.433333							0.411765		0.444444	0.376238		0.366667	0.472222				0.426966	0.467391	0.496894
21	ENSG00000185272.9	RBM11	15588451	15600693	protein_coding					0.45														0.307692																																				0.4														0.409091															0.409091								0.375						0.321429																																																																				0.269231								0.37931	0.4									0.380952	0.47619																																	0.4																																					0.434783						0.461538
21	ENSG00000155304.4	HSPA13	15743436	15755805	protein_coding																																							0.468531					0.478261																																										0.465649										0.401408																0.438356	0.456897								0.421053									0.473333																											0.44898							0.488095																0.370588																													0.5																	0.462857							0.487179													0.489011				0.481013
21	ENSG00000180530.5	NRIP1	16333556	16437321	protein_coding			0.481481	0.37037	0.354839			0.470588	0.346154	0.47561	0.462428		0.47619			0.40625					0.415584	0.47619			0.485714	0.47619	0.428571		0.5	0.416667			0.45283							0.44186													0.375	0.441176						0.482759						0.454545	0.483871				0.472222						0.431034		0.48		0.448276		0.464286				0.36		0.5	0.391304					0.409091		0.459459	0.285714						0.369231										0.285714		0.347826			0.484848			0.428571		0.45		0.481481				0.454545		0.35						0.444444			0.409091	0.434783			0.44		0.40678			0.5						0.47619			0.347826		0.47619			0.5	0.2			0.482759	0.363636	0.238095					0.44					0.415385			0.454545	0.351351			0.428571		0.482759		0.434783	0.466667		0.363636	0.47619							0.428571			0.48	0.478261	0.446429	0.384615	0.464286	0.428571	0.36						0.346154	0.5		0.36		0.323529		0.377778		0.5	0.32			0.377778		0.5	0.5	0.380952										0.375	0.4			0.428571				0.466667	0.418182	0.466667	0.487805		0.433333						0.40678	0.409091	0.333333	0.46	0.458333					0.391304		0.48			0.466667		0.380952	0.5		0.409836
21	ENSG00000155313.11	USP25	17102344	17252377	protein_coding		0.438889				0.412162	0.5																							0.489933						0.5													0.469388								0.4																						0.450704	0.483696																								0.486486					0.450382					0.484277								0.481203				0.432927								0.457831										0.475806	0.457944																									0.431373								0.432234								0.413408					0.495238									0.466165							0.463636								0.471154			0.467836	0.455285	0.496403			0.437037														0.444444	0.460317					0.472222									0.447154		0.494253								0.3625													0.461538					0.462687		0.458537
21	ENSG00000154639.14	CXADR	18884700	18965897	protein_coding							0.444196					0.455764							0.433447		0.404		0.456522			0.391608			0.374745		0.413793					0.47931				0.373626	0.431429							0.364362	0.445013		0.359375	0.398467		0.409736						0.402198		0.41688					0.422983				0.416076	0.469314	0.473068						0.416667									0.404959																0.413187								0.333333	0.408163			0.466667	0.375451			0.413793			0.462687					0.325758									0.370044	0.388646		0.408654	0.362776	0.420202						0.423237	0.446115		0.411321				0.356347						0.380497										0.351695		0.440233												0.396175					0.373737				0.472868					0.362637					0.430809	0.427105	0.4	0.406162		0.427083								0.410569					0.434343					0.419643																			0.398827				0.361979		0.377892		0.407745				0.424171										0.407407		0.410194			0.434483						0.414815			0.3903
21	ENSG00000154640.10	BTG3	18965971	18985265	protein_coding																																																																																																																									0.465517
21	ENSG00000154642.6	C21orf91	19161284	19191703	protein_coding	0.47191	0.481013	0.486111			0.5					0.416667			0.469388	0.493671	0.495238			0.419355	0.479167	0.454545			0.45977		0.482143		0.471429		0.4375	0.405405	0.457627	0.484375	0.481013	0.481013				0.488636	0.423529	0.372881	0.426966	0.368421	0.340426	0.446809	0.39726	0.424658	0.484848	0.464789	0.428571	0.492063	0.485714	0.483333	0.481818	0.415094	0.319149	0.421053		0.490909	0.42268	0.309524		0.483871	0.391753	0.40625		0.416667		0.5	0.454545	0.466019	0.486111	0.454545	0.438596			0.333333	0.492958	0.43299	0.481013	0.440678	0.28		0.32	0.45679		0.478873	0.48		0.440476	0.384615	0.470588	0.411765				0.381579		0.422222		0.5	0.377778			0.464286	0.46	0.295455	0.460317		0.458333		0.414634	0.38	0.433333	0.47619			0.5	0.454545	0.435484	0.431818		0.419355	0.413043	0.414634	0.448598				0.432432			0.428571	0.452381	0.489583			0.366667	0.459459		0.46988	0.484536		0.5	0.460526	0.416667		0.488372	0.448718	0.444444					0.469231		0.455446	0.384615			0.427184		0.359375	0.466019		0.488636			0.450704	0.487805	0.44		0.45122	0.45	0.438596	0.458824	0.431818	0.431373		0.494505	0.405405	0.475248		0.40625	0.292308	0.469136	0.392857	0.414286			0.458333		0.5	0.4	0.336538	0.393443	0.470588		0.375			0.428571	0.482759		0.397849	0.45122	0.371795	0.491228			0.406593			0.415929	0.385714			0.456522	0.425	0.463415			0.447761		0.445946	0.347222		0.452381	0.454545			0.428571	0.391304	0.394737	0.472727			0.428571		0.453125	0.354167	0.479452		0.443038	0.402439	0.450704		0.478261	0.42	0.493506	0.489362	0.411765				0.418182	0.395062	0.457447	0.44898	0.485981				0.445946	0.358974	0.436782	0.466667		0.448276	0.477612			0.425926	0.37037		0.462963	0.457447			0.48855
21	ENSG00000154645.9	CHODL	19273580	19639690	protein_coding																																																																																																																																																																													0.4
21	ENSG00000154719.9	MRPL39	26957968	26979829	protein_coding																		0.427826																						0.465116			0.419223				0.412186	0.419069		0.438356			0.486618	0.472222					0.426991	0.403061					0.444444		0.420432			0.471624							0.488889		0.461039				0.366667			0.392157		0.477569	0.406551				0.414313	0.411871		0.411874	0.472		0.418605		0.460733	0.423295		0.450199			0.350711								0.438127	0.4687							0.443163								0.408644		0.480861		0.457557			0.448113				0.459821				0.416		0.425339		0.437647		0.490028					0.420345			0.432071			0.411471	0.424679	0.423611		0.422872					0.457227		0.481796			0.407311	0.438819	0.432609	0.414501			0.41535						0.44171	0.449173		0.450739				0.43038						0.401993				0.485149		0.442308									0.495169			0.372457		0.449438		0.478873							0.42217	0.424242		0.453125	0.47076			0.39629	0.384615								0.43038		0.449485		0.474138		0.452479		0.456772						0.399504	0.453425	0.421176							0.476526	0.469027			0.276423	0.434402		0.443155			0.383019
21	ENSG00000154721.10	JAM2	27011584	27089874	protein_coding							0.472222			0.411765			0.409091										0.47619				0.433333												0.444444		0.46875							0.307692					0.461538			0.444444						0.333333			0.454545		0.32										0.5		0.425532				0.454545						0.3												0.26087			0.435897				0.444444							0.347826	0.482759							0.478261			0.42						0.447368											0.478261		0.4	0.428571	0.457143			0.416667	0.448276								0.4375			0.46875	0.44		0.45							0.423077		0.318182		0.395349														0.4	0.44186					0.393443							0.46	0.444444													0.333333	0.459459				0.436364		0.465116		0.473684	0.434783						0.5	0.482759														0.333333	0.483871		0.416667										0.34375																					0.407407
21	ENSG00000154727.6	GABPA	27106881	27144771	protein_coding					0.417143				0.493243																													0.470588																						0.467532							0.493506								0.459459																											0.479167																															0.473684																							0.392857																											0.492754		0.474576		0.446429														0.435484																																								0.48												0.375		0.5
21	ENSG00000142192.16	APP	27252861	27543446	protein_coding					0.48954				0.440678																																										0.498645					0.480642																																					0.405757															0.494343																																										0.465995																											0.491396															0.491903									0.498938																							0.498623																				0.467483
21	ENSG00000166265.7	CYYR1	27838528	27945603	protein_coding		0.45283	0.454545	0.443396	0.43	0.478873			0.4875	0.467742	0.426357	0.421053		0.494253		0.474453	0.5	0.479592	0.414062		0.467742		0.4625			0.470588			0.456897		0.482456	0.463415					0.457447		0.458333		0.495327			0.493827	0.435484	0.454545		0.483333		0.494253	0.466667	0.406504	0.488					0.479452	0.428571	0.48		0.425287	0.456897	0.46988		0.438849	0.413462	0.389831		0.458824	0.49		0.466667				0.47619						0.474138		0.443609	0.432099	0.427632		0.430108	0.458824	0.461538		0.378947	0.433962		0.403509	0.454545	0.464646	0.464286	0.387097	0.462025		0.456522				0.386667			0.475248		0.461538	0.430556					0.4875	0.380952		0.492754				0.477273			0.474359	0.491379		0.491525	0.443299		0.419753			0.390625	0.494505			0.491124	0.4375	0.458824		0.5	0.471429		0.38	0.48	0.409639		0.466667		0.4625	0.465116	0.458333	0.462687	0.373134		0.360656	0.474684	0.464286	0.472727	0.486842	0.486692		0.489362	0.48227			0.443548		0.424837	0.5	0.482759	0.465686	0.384615	0.456897	0.435484	0.445652			0.494949	0.461538	0.478261		0.453488	0.433628	0.423913	0.46281	0.489583	0.446809	0.465517	0.478469		0.377193	0.489933		0.425532	0.428571	0.476636	0.447761	0.487603		0.463415			0.442623	0.437956	0.459184	0.481481			0.453237	0.457831	0.492958	0.434783	0.365854			0.469767	0.386667	0.419355		0.467626			0.391304		0.447917		0.482759					0.435374	0.452229	0.454545				0.37931			0.453333		0.473896		0.472527			0.5		0.45977	0.40824	0.446602	0.480583	0.488095		0.397849	0.482456	0.414179	0.470588			0.398374	0.453608				0.482558	0.443182	0.490385	0.486486	0.475	0.464				0.373984
21	ENSG00000154734.10	ADAMTS1	28208066	28217728	protein_coding	0.214286			0.484848	0.347826					0.387755	0.5	0.45	0.444444		0.388889			0.458333		0.40625			0.432584	0.416667	0.380952		0.422222			0.458333		0.45098	0.363636		0.405405	0.285714		0.416667				0.488372									0.461538		0.454545			0.418182			0.416667	0.5	0.409836					0.386364						0.304348			0.375		0.322581		0.416667				0.4375						0.485714			0.475			0.381443		0.365854	0.4				0.444444	0.5	0.44186				0.444444			0.304348				0.454545		0.447368			0.384615	0.37931					0.454545							0.428571					0.37037		0.392857	0.4	0.44								0.421053	0.416667	0.481481	0.351351	0.426829			0.448276	0.5		0.428571		0.416667		0.368421	0.423077	0.45977	0.454545		0.423077			0.413333	0.428571	0.442748	0.333333	0.466667	0.367647		0.362069	0.376812	0.478261	0.385714			0.436893			0.483871	0.457143	0.468085				0.5		0.448276	0.444444			0.408537	0.32	0.4375	0.446429		0.435897		0.37931	0.405941		0.431818		0.428571	0.482143	0.479167				0.454545	0.4				0.428571	0.454545	0.443478	0.457831		0.42029		0.436364				0.433333					0.452381				0.409091	0.4		0.362069		0.372093		0.483221		0.483871		0.392857		0.464789		0.429825		0.428571		0.452381						0.428571	0.47619	0.428571			0.428571	0.421053	0.402597	0.349206		0.434783	0.428571	0.464286	0.358974	0.47619
21	ENSG00000156239.7	N6AMT1	30244513	30257693	protein_coding										0.391304								0.425					0.47619	0.282609		0.46875			0.318182			0.454545		0.269231		0.461538		0.310345					0.481481		0.444444	0.409091	0.428571	0.458333			0.4	0.45			0.386364										0.387097								0.487179												0.307692						0.391304	0.48									0.25					0.48			0.37037		0.36	0.4	0.4		0.384615				0.32								0.37931									0.25									0.36			0.259259		0.4	0.461538		0.478261	0.380952						0.486486		0.5									0.387097						0.291667						0.416667					0.478261		0.465116	0.5				0.285714		0.44					0.483871						0.458333	0.481481	0.433333		0.357143		0.424242		0.285714	0.434783	0.47619				0.421053	0.307692				0.47619			0.314286		0.48									0.428571								0.272727		0.3				0.477273	0.481481	0.409091	0.333333				0.477273		0.45			0.44														0.347826
21	ENSG00000198862.9	LTN1	30300466	30365270	protein_coding	0.443662	0.373832	0.443299		0.414634		0.40625	0.389831	0.45614	0.387097	0.426901		0.444444		0.339623	0.431818				0.4375	0.454545	0.393162	0.490909	0.490909	0.419355	0.424242	0.403509	0.453704	0.429825	0.448276		0.343137	0.375	0.45283	0.437126		0.442478			0.417582	0.435897	0.466667	0.5	0.422222	0.4	0.392857	0.466292	0.467742		0.428571	0.491525	0.415254	0.452381	0.487179			0.38806		0.33125	0.356643	0.352941	0.435294	0.436975	0.481481	0.447115		0.452055	0.474359		0.403226	0.42	0.423077	0.391892	0.431818		0.416667	0.5	0.485714		0.35	0.460938		0.37931		0.378378	0.432692	0.330579		0.450382	0.411215	0.467532	0.448598		0.416667		0.466102			0.346154		0.5	0.426966		0.480769			0.363636		0.432836	0.405405	0.442308	0.464286	0.47619	0.43609	0.490566	0.433962		0.451852	0.435374	0.357143	0.431034	0.48		0.413043	0.44		0.391667	0.469565	0.424242	0.435374	0.405405	0.45	0.423077		0.423913	0.447699	0.423913	0.405263	0.407407		0.489796	0.465278	0.408		0.454545	0.447368	0.395349	0.423077	0.391304	0.440217	0.451613		0.449541	0.460674	0.472727	0.3			0.338983		0.488636	0.428571	0.486486		0.352941	0.45		0.44898		0.444444	0.465116		0.222222		0.466667	0.476744	0.460674		0.460674		0.391304	0.447059	0.426966	0.427184	0.475248		0.314286	0.377049	0.40367	0.347826	0.404255	0.333333	0.463768	0.428571	0.416667		0.454545	0.391304		0.4	0.416667	0.5	0.410448	0.433333			0.445946	0.428571	0.466321	0.463636	0.367521	0.477273	0.433962	0.484375		0.459459	0.435484	0.4375		0.454545	0.475	0.402597	0.491228		0.443709	0.409524	0.5		0.461538	0.411111		0.390244	0.481013		0.392857		0.486486			0.44		0.489796	0.342857					0.449438	0.47541		0.438596	0.461538	0.425743	0.447368	0.445455	0.428571	0.446281	0.470588	0.461538			0.44898	0.469388	0.392157			0.368421		0.435484			0.341463			0.4	0.451613	0.438889	0.447368	0.448276	0.468085	0.357143	0.452703
21	ENSG00000156253.2	RWDD2B	30376705	30391699	protein_coding																																																																																																																																																	0.407407				0.190476												0.190476																														0.481481
21	ENSG00000156256.10	USP16	30396950	30426809	protein_coding		0.47619	0.467949		0.475	0.475806		0.4875	0.388889		0.403226			0.45098							0.413333				0.434343	0.425926		0.475	0.489796			0.445783					0.487805	0.488372		0.381579	0.395161		0.460526	0.436364	0.474576	0.481481	0.487603	0.432099		0.486486		0.472727	0.453704	0.49505			0.448276		0.255556				0.471429		0.481132			0.47619	0.48	0.352941	0.480519	0.425532		0.5	0.484848	0.4375	0.456522	0.5			0.469697													0.468354					0.375			0.419355		0.327586					0.363636	0.5	0.37037	0.491228	0.465517		0.466667					0.478261		0.45		0.369863				0.407895	0.477273		0.432432	0.461538	0.44				0.422535	0.406977				0.443182				0.48					0.484848			0.487805	0.492537			0.3				0.467391											0.369048			0.495146					0.47619	0.484848	0.464789	0.475	0.483333					0.35		0.487179	0.438596		0.405063		0.477273	0.407407	0.442623	0.466667		0.487179	0.363636	0.483333			0.492537			0.488095	0.455696	0.487805	0.428571	0.464789	0.48			0.443038		0.414634			0.454545				0.474359	0.388889		0.45		0.433333					0.404762		0.478261		0.394737	0.481013	0.456522					0.460674	0.418919		0.432432	0.450704	0.419753		0.469388	0.482143		0.448718		0.439394	0.438596			0.450549					0.48									0.454545	0.431579	0.428571	0.440678
21	ENSG00000156261.8	CCT8	30428126	30446118	protein_coding	0.485437		0.458472		0.492063			0.388286	0.4		0.434648			0.447368		0.444444					0.451613	0.43662			0.403263	0.4		0.47	0.376559	0.428962					0.407407		0.409836	0.492537		0.406824		0.45679	0.357895	0.455696	0.477273	0.47541	0.444444		0.485844	0.463768	0.447761	0.358916		0.438642	0.476923		0.492308		0.376712	0.394886	0.425926	0.5	0.443038	0.440559	0.476744		0.382716	0.352941	0.384615	0.412698	0.459016	0.490196	0.409574	0.490909	0.447761		0.494382	0.473684		0.473995	0.449275	0.4	0.395887	0.361702	0.351515	0.41791	0.367454		0.387435	0.395904	0.419585	0.421053		0.425595		0.479452			0.491803		0.349153	0.459716			0.375	0.374486	0.392857			0.418605		0.413043	0.402985	0.344928	0.465517			0.370748	0.443182	0.471698	0.49375			0.492958	0.426573		0.4	0.428571	0.385542	0.493976	0.409214	0.488889	0.468354		0.477273	0.420016	0.477612						0.346939		0.38	0.4875	0.482759	0.49713	0.40201	0.487179	0.450098		0.428127	0.408451	0.457143	0.475336		0.479263	0.387931		0.438312	0.402299			0.401146	0.427374				0.482609	0.463158		0.5	0.489796	0.5	0.423077	0.445946				0.466667	0.333333	0.407407	0.492063	0.418367	0.48814		0.428571		0.456522	0.376093	0.44186	0.474576		0.455446		0.442623	0.460123	0.425532	0.44898	0.456311		0.487903	0.469697			0.46	0.399361	0.428152	0.49505	0.372483	0.445946	0.48	0.491525	0.5		0.428044	0.415385	0.499687	0.451613		0.439103	0.5		0.493827	0.456954	0.408451	0.470588		0.493976	0.291667		0.478049		0.490566		0.423077		0.404762		0.461538	0.490196	0.459459				0.5	0.461538	0.450549		0.417582	0.460526	0.4375	0.431925	0.402062		0.488889	0.385965			0.415094	0.438202	0.407407						0.485294		0.42623				0.444444		0.444444	0.482759	0.45	0.490196	0.459184	0.390496
21	ENSG00000156273.11	BACH1	30566392	31003071	protein_coding			0.493056		0.44186			0.47	0.439024	0.459459					0.393939	0.435484				0.447059	0.409938		0.428571	0.411348	0.483871					0.454545		0.45098		0.486111			0.442623				0.454545		0.428571		0.45	0.419048		0.464286		0.436364	0.488889						0.445946		0.446154					0.368421				0.455696		0.414634	0.461538	0.485714							0.427536		0.444444										0.478873	0.45614					0.467742				0.42029			0.452055		0.485714	0.442623		0.447761			0.425926	0.365854	0.491803	0.491667	0.428571	0.41573		0.455446	0.461538	0.423077	0.457447		0.452229					0.426573			0.405797				0.483871		0.419753		0.485714		0.315789	0.489362		0.454545		0.454545	0.481481				0.416667	0.459259	0.463415		0.480769			0.473684			0.486667	0.439252	0.435897	0	0.405594	0.484375	0.415094	0.45283		0.459459		0.489796			0.377358			0.471264	0.433735	0.465116	0.41791		0.452381	0.392857		0.464088	0.4375	0.472826	0.494505	0.46875	0.392405	0.459184		0.418079		0.486486				0.454545		0.353741	0.447761	0.490196	0.459016	0.442623	0.410256	0.402878	0.391892	0.464286	0.386364		0.449102		0.435484	0.461538	0.405797		0.401408	0.48	0.456897	0.5		0.430769		0.446429	0.490566		0.465753							0		0.404762		0.405405	0.428571		0.487179	0.368421	0.495146		0.424779		0.435714		0.429752	0.465278	0.421687	0.346535	0.43038		0.441558			0.483871	0.471429			0.5		0.5		0.478571	0.350649			0.48	0.490196	0.40625			0.3	0.463768	0.439024	0.4375	0.47
21	ENSG00000156299.8	TIAM1	32490734	32932290	protein_coding		0.434211	0.462963	0.333333		0.403509	0.484848	0.411765		0.333333	0.45283			0.428571	0.454545	0.448819	0.487179			0.444444			0.465909	0.46087						0.444444			0.372093		0.386364	0.490196	0.403509		0.408163				0.5		0.45	0.464286	0.487805			0.46875	0.48		0.419355			0.472727				0.419643					0.347826	0.466667	0.435644	0.415094	0.333333	0.387097			0.393939	0.421053	0.44	0.435484	0.476744	0.403226	0.5			0.459854	0.431373	0.469231	0.47619	0.489796	0.5	0.40367	0.442623			0.4375	0.444444			0.470588	0.477273	0.37931	0.444444		0.45098	0.266667		0.446809			0.469388	0.435897	0.459016	0.387097	0.45283	0.454545	0.478261	0.395833	0.425		0.445946		0.440367		0.47619	0.454545	0.491124			0.387755		0.45	0.439024	0.482353		0.464286	0.409091	0.5		0.445545	0.494253	0.460674		0.424242	0.490909	0.458824		0.368421	0.395604	0.373333	0.326531			0.438356		0.44186	0.439252	0.5	0.476923	0.44			0.473684			0.491803	0.440678	0.469697	0.382022	0.446809	0.5	0.47541	0.425		0.45283	0.40625	0.375	0.434783		0.387755	0.428571		0.378378	0.482143			0.411765						0.5	0.46875			0.452055	0.466667	0.461538					0.444444	0.45			0.46875	0.48	0.463415	0.47619	0.419355	0.445652	0.4125						0.358974	0.492308				0.471429	0.387097		0.5		0.387097	0.482143		0.382979		0.45		0.461538	0.464286	0.434783			0.472222		0.441176			0.444444	0.423077	0.462366		0.28	0.439024				0.462963	0.476923	0.480769	0.463415	0.451613		0.435484	0.372093				0.404255		0.458333		0.391304	0.461538		0.448276	0.428571	0.444444	0.433333			0.482759	0.452381
21	ENSG00000142168.10	SOD1	33031935	33041244	protein_coding																																																																																																																																				0.438776																														0.418367																											0.485023																			0.496454																																														0.453901																												0.442424
21	ENSG00000156304.10	SCAF4	33043346	33104388	protein_coding		0.474359	0.446494		0.452514	0.495935		0.47817	0.477477	0.423729	0.465625		0.481481			0.444444	0.483871				0.48913	0.366667			0.457831		0.490909	0.435294	0.449704	0.444126			0.421053				0.441558		0.455696	0.435829			0.47973	0.462121					0.464481		0.389474	0.49697	0.460123	0.446043	0.373494	0.432	0.47973		0.347826		0.434211		0.460993	0.444444				0.487805	0.431507		0.443787		0.42236	0.458647			0.492424	0.487603		0.4375	0.461988		0.488095		0.366412		0.451977	0.393443	0.459854				0.42735	0.492386				0.449153		0.390244	0.49359	0.426829		0.465409	0.457627	0.427632	0.493333	0.44						0.451372			0.471831	0.429245	0.459854				0.447619	0.459119	0.475783	0.452489	0.443548	0.490798			0.431507	0.4125	0.488889			0.453061	0.5	0.487342	0.473684	0.461957		0.434783		0.488095	0.477612		0.472727		0.484277		0.488235		0.467181	0.42623	0.475524		0.489583	0.455556	0.402597		0.486111	0.436242	0.443478		0.482517					0.470588	0.443182		0.481481	0.493617	0.494624			0.492958			0.462366		0.467105	0.436548	0.42029	0.482353				0.421687	0.443548	0.451923	0.424528		0.475309	0.488095	0.44898	0.454545	0.346939	0.459184			0.469298	0.457746	0.413793	0.461538				0.470968	0.4		0.470085	0.467803	0.470588		0.12		0.457447			0.111111		0.489011		0.44382	0.463415	0.477778	0.453846				0.484536	0.470588		0.41	0.490385	0.436975		0.442748	0.435897	0.447059	0.452991	0.443609									0.489474	0.429412	0.477124	0.488722	0.414815	0.467532		0.475728		0.473404	0.457746			0.496599		0.463415		0.393258		0.486607	0.471698		0.456522	0.447619			0.478528			0.441718
21	ENSG00000142149.4	HUNK	33245628	33416946	protein_coding	0.481928		0.5			0.446809					0.409091	0.4	0.438596		0.46				0.377778	0.438356	0.470588			0.454545			0.473118		0.48	0.478261	0.464286		0.5	0.47619						0.391304	0.414286	0.45122			0.47619	0.382979	0.409091	0.421053				0.407407		0.372549		0.5	0.474576					0.5	0.454545		0.438356	0.47619	0.4				0.366667				0.32	0.419355		0.433628	0.315789	0.447059			0.5				0.430769		0.442308	0.451613		0.363636			0.483871	0.333333	0.227273											0.433333	0.448718		0.434783	0.338462	0.363636	0.454545		0.414414	0.423077	0.38806				0.4375		0.430233		0.446154	0.420561		0.461538	0.330882	0.47619	0.405941	0.458333			0.430769		0.386364			0.434783	0.469231	0.407407	0.352941	0.45		0.5	0.458333	0.4				0.455882		0.402597						0.487179	0.441176			0.458333	0.434783			0.409639	0.3			0.347107	0.419048	0.396226	0.350877						0.380952			0.39759	0.4			0.35		0.418182			0.446809	0.469388		0.395161							0.363636		0.466667	0.36	0.470588	0.433121				0.452055	0.426966		0.421875	0.48	0.486111	0.291667	0.5	0.415929	0.444444					0.38			0.375839												0.433962	0.392857	0.318182	0.478261			0.468085				0.454545	0.46875		0.5		0.356164	0.451613	0.277778	0.398601		0.390244				0.444444	0.5					0.44586		0.428571		0.44186	0.45		0.413793	0.347826
21	ENSG00000159055.3	MIS18A	33640530	33651380	protein_coding							0.480315								0.496124								0.493151			0.471698				0.477273					0.444853																														0.480556	0.490826																									0.491525								0.488372																	0.0890052												0.473881								0.390086	0.47678													0.49187			0.188776		0.185366																					0.283654	0.219048										0.467593												0.482599			0.472222											0.488095					0.5												0.285714						0.460317						0.187135																										0.441341		0.449664								0.497487	0.137725
21	ENSG00000170262.8	MRAP	33664124	33687095	protein_coding																																																																		0.4375																																																		0.463158																																																																																																																																			0.455621
21	ENSG00000142207.5	URB1	33683329	33765335	protein_coding		0.5			0.396825	0.467532	0.455446	0.437956	0.409091	0.442708	0.388489				0.475836				0.425287	0.451895	0.416185		0.433225		0.429825	0.433333		0.488189	0.465021		0.408922	0.443182	0.460177		0.398058	0.43299		0.439024		0.4				0.45	0.456522	0.438144			0.445887		0.425926	0.477419		0.409836			0.442478				0.492308		0.467391			0.4375			0.444444		0.470588	0.44	0.47619	0.431579	0.434343				0.467742	0.467391	0.442396		0.43771		0.432836	0.476923			0.438746		0.457711	0.3125	0.441558	0.446429	0.415385	0.357143		0.439153	0.384615		0.429787			0.488189			0.45		0.422053						0.394231	0.447059	0.428571	0.430769		0.46875	0.349515	0.430137		0.410448	0.417266				0.472656	0.436842	0.488372			0.25	0.431193			0.410494	0.288889	0.392593		0.412371			0.435897		0.47191	0.418605	0.314286	0.375	0.430556	0.431818			0.460317		0.444444	0.438849	0.479452		0.196078		0.418182	0.473868	0.455621	0.240602	0.355932		0.481203	0.446078		0.47027				0.222222	0.352941			0.43299	0.386207	0.379913			0.459459						0.456621							0.391753		0.404167			0.384615	0.457778				0.407895	0.42233		0.45098		0.460784		0.442424	0.439024					0.486842			0.461224		0.451362	0.469565	0.416058	0.445783	0.425743	0.311111		0.388158	0.38806	0.47191	0.421053			0.428571	0.443452	0.418919		0.465909				0.448276	0.30137	0.416667		0.435897			0.444853		0.468354			0.46988		0.416667	0.400452	0.4375	0.459459	0.46729	0.435294		0.380952	0.424051		0.416058	0.466667		0.285714	0.385892	0.448864	0.427273				0.486111	0.454918
21	ENSG00000242220.2	TCP10L	33948862	33959683	protein_coding																																																																																																																																																																																																																																																																																		0.444444							0.4
21	ENSG00000265590.5	AP000275.65	33951132	33984591	protein_coding																																							0.410853											0.453416																				0.368056		0.454545																0.333333					0.45																								0.445731																		0.423729					0.435691											0.226562																					0.285714		0.484848									0.403101		0.275862	0.383459						0.434783															0.477528								0.178947			0.412698	0.432624				0.36875	0.408759							0.392857								0.441558												0.384615	0.376404									0.429612
21	ENSG00000159079.14	C21orf59	33964389	33985176	protein_coding																																							0.410853											0.453416																				0.368056		0.454545																0.333333					0.45																								0.445731																		0.423729					0.435691											0.226562																					0.285714		0.484848									0.403101		0.275862	0.383459						0.434783															0.477528								0.178947			0.412698	0.432624				0.36875	0.408759							0.392857								0.441558												0.384615	0.376404									0.429612
21	ENSG00000159086.10	PAXBP1	34106210	34144169	protein_coding	0.318182		0.473684	0.485714	0.44		0.44		0.478261					0.492958		0.470588	0.5		0.45					0.5		0.5					0.471698			0.5	0.2	0.384615	0.5		0.346154		0.384615	0.416667						0.5	0.48	0.444444							0.434783		0.36			0.375		0.441176		0.375		0.375	0.416667				0.458333	0.357143		0.409091	0.425	0.46875						0.47619	0.5		0.483871	0.392857			0.456954							0.469388	0.5									0.35	0.405405	0.46875	0.434783		0.28						0.478261			0.458333	0.387097	0.481481		0.277778	0.5	0.5						0.48		0.434783	0.363636						0.352941	0.3125	0.2	0.464286		0.375		0.411765	0.375					0.481481	0.285714						0.3		0.333333									0.492537	0.428571			0.363636	0.490566		0.35		0.375	0.425		0.464286		0.5	0.277778		0.413793	0.457143	0.454545	0.5							0.333333			0.428571		0.346154			0.42735						0.390244		0.4375		0.45	0.434783		0.404255		0.407407	0.461538	0.382979	0.5			0.409091			0.393939		0.485075	0.444444	0.457143	0.314286		0.382353	0.424242			0.40625		0.384615							0.366667				0.470588			0.492308			0.416667	0.5				0.365385				0.461538		0.405405		0.4	0.392857		0.466667		0.5
21	ENSG00000159110.15	IFNAR2	34602206	34637980	protein_coding	0.449275		0.423077	0.481013												0.444444		0.468085				0.483871		0.471698		0.454545			0.459016	0.453488			0.481481	0.45122			0.471698				0.492308	0.411765		0.386364			0.438776	0.34			0.494118	0.415584			0.414286	0.459459				0.377778	0.403361	0.382353	0.5		0.483516	0.448276		0.37931				0.452055				0.350877		0.482759	0.373737		0.394737		0.458824				0.450704		0.431579	0.45098	0.45							0.464286						0.466667				0.385542	0.490909		0.441558			0.490566			0.402985	0.454545	0.492308	0.355263		0.478873		0.414634	0.425287	0.44	0.375	0.352941	0.423529	0.484375		0.441441			0.438596		0.435294		0.277778	0.40625	0.488372						0.465116	0.391304	0.460674							0.465753		0.333333	0.423077	0.428571	0.461538	0.493976	0.409091								0.459016		0.395349		0.391304	0.463415		0.347826				0.482759			0.396226	0.474227	0.432692					0.492537		0.323944		0.419048	0.478261				0.410256	0.457143	0.391892	0.45098							0.375			0.467213	0.44186				0.443038	0.417476							0.383721	0.44	0.301205	0.493827		0.491803			0.360656	0.408163	0.438356	0.391753	0.461538	0.473684		0.416667		0.470588				0.422222						0.463158			0.444444	0.407407	0.431373		0.413462			0.449438		0.428571			0.4			0.431818		0.431034		0.471698			0.45	0.460526	0.409524	0.454545
21	ENSG00000249624.4	AP000295.9	34619079	34655517	protein_coding	0.37037		0.388889	0.464286				0.384615																0.318182	0.423077				0.318182	0.4375				0.48			0.461538		0.35				0.44	0.34375		0.428571	0.5				0.5	0.5			0.461538					0.323529	0.454545	0.416667	0.491803	0.3125	0.446154	0.444444	0.433333	0.4				0.45	0.454545					0.478261	0.322581				0.409091		0.428571	0.5	0.478261		0.451613		0.472222							0.461538						0.45				0.4	0.375	0.5	0.5		0.4				0.5	0.428571		0.304348		0.363636		0.48	0.396552	0.416667		0.416667	0.384615			0.459459				0.5	0.361702		0.333333	0.413043				0.461538			0.416667	0.409091	0.409091				0.35			0.484848	0.423077				0.4	0.481481	0.37931								0.428571									0.391304		0.47619	0.347826		0.388889	0.451613	0.485714		0.478261			0.5		0.4		0.454545	0.486486				0.377778	0.40625	0.372093										0.466667	0.463415					0.4	0.470588							0.387097		0.266667	0.481481		0.478261			0.4	0.447368	0.44898	0.413793	0.428571	0.47619				0.411765				0.4						0.461538				0.47619			0.475			0.458333		0.454545	0.394495					0.46875		0.37931		0.454545				0.434783	0.352941
21	ENSG00000243646.4	IL10RB	34638663	34669539	protein_coding	0.5		0.384615	0.35	0.307692		0.432432	0.448276	0.5	0.438596				0.434783	0.416667			0.363636						0.410256	0.46875		0.458333		0.326923			0.37931		0.481481					0.35	0.466667		0.391304	0.464286	0.25	0.346154	0.428571						0.481481		0.448276	0.347826			0.442623	0.36	0.28	0.444444		0.482759	0.3125	0.419355		0.461538						0.403846										0.363636		0.428571	0.5	0.333333		0.448276		0.483871			0.409091			0.451613	0.380952			0.305556		0.45	0.459016	0.3	0.428571			0.423077	0.5			0.4		0.37931							0.44			0.392857			0.411765		0.36	0.419355		0.5	0.269231	0.454545	0.5	0.403226			0.415094			0.478261	0.396226	0.36		0.452381		0.208333			0.478261	0.35		0.433333		0.449275		0.458333	0.45					0.5		0.475	0.464286		0.485714			0.35	0.40625	0.478261		0.16			0.391304			0.347826	0.428571					0.478261						0.4125	0.433333			0.409091	0.407407	0.35	0.409091	0.363636	0.5	0.377358				0.5			0.35	0.468085						0.35	0.454545																	0.409091	0.34375			0.473684	0.457143	0.45	0.428571	0.47619		0.463415								0.35	0.357143		0.485714							0.416667						0.464286		0.392857	0.416667		0.48				0.384615
21	ENSG00000142166.8	IFNAR1	34696734	34732168	protein_coding											0.415094		0.45		0.447368					0.488889	0.4	0.419355	0.477273			0.470588			0.426667								0.444444						0.411765		0.371795	0.4375			0.461538	0.317073		0.484848					0.269231		0.472727			0.426471						0.5		0.485714	0.454545	0.37037				0.411765				0.381818								0.441176																							0.470588	0.465116	0.404255			0.482759		0.473684		0.490196			0.416667		0.4		0.447368								0.405405																					0.405405	0.494505													0.416667						0.357143							0.419355				0.4375	0.471698								0.466667	0.493333			0.4	0.472727		0.489362			0.487179					0.414634			0.459459			0.480769					0.391304			0.48	0.463415		0.413793					0.352941	0.344828									0.190476				0.341463	0.431373														0.40625					0.433333			0.5	0.412698			0.37037	0.454545	0.325
21	ENSG00000159128.10	IFNGR2	34775202	34851655	protein_coding	0.475862	0.428571	0.478022	0.407407	0.290323		0.431138	0.448276	0.4					0.5			0.4	0.464706					0.333333		0.490066					0.45679			0.47205			0.490741	0.470588		0.420091			0.419118			0.321429	0.325581	0.496644				0.428571		0.4	0.259259			0.435714	0.443515	0.486486	0.275862		0.437908		0.479167	0.446667		0.444444	0.48									0.393939	0.347826		0.25	0.5		0.5		0.415584			0.5	0.413793		0.269231	0.4375		0.461538		0.466667					0.476471	0.463415	0.460396	0.385	0.491525	0.479592				0.481203			0.371429	0.461538	0.454545		0.423077			0.34375			0.482759	0.5		0.460993		0.452055	0.488372		0.468085		0.483516	0.375	0.444444	0.36	0.443925	0.46729	0.453416	0.363636		0.465116	0.439024	0.462585		0.482353		0.453608	0.451128		0.464789				0.437158	0.497382	0.4			0.436975	0.488189		0.481481	0.5		0.5		0.490494	0.445205		0.47619		0.45	0.368421				0.47807	0.463768	0.393939		0.496815		0.47191	0.358974		0.44		0.448087			0.435583	0.430657		0.457143				0.489796	0.408	0.496454	0.459459	0.363636	0.461538	0.419255	0.333333	0.467836				0.4	0.4375	0.272727			0.461538	0.380952				0.391304	0.3					0.44			0.487013	0.4375	0.5		0.446043		0.423358	0.45	0.425197			0.45	0.493243	0.452381		0.436242		0.490323		0.384615		0.47619	0.48538						0.473684	0.482759						0.417476	0.5			0.488764		0.464516	0.467742	0.47851	0.459227		0.405405					0.454148
21	ENSG00000142188.12	TMEM50B	34804792	34852318	protein_coding		0.428571		0.407407	0.290323		0.474576		0.4								0.4						0.333333							0.482759			0.458333			0.492308	0.470588								0.321429	0.325581					0.428571		0.4	0.259259				0.431818	0.486486	0.275862							0.444444	0.48									0.393939	0.347826		0.25	0.5		0.5					0.5	0.413793		0.269231	0.4375				0.466667							0.380952	0.48	0.489362	0.444444							0.371429	0.428571	0.454545		0.423077			0.34375			0.482759	0.5		0.460993								0.375		0.36		0.46729	0.5	0.363636		0.465116		0.5				0.453608			0.464789						0.4						0.481481	0.5		0.5			0.445205		0.47619		0.45	0.368421						0.393939					0.358974		0.44					0.466667											0.363636	0.461538		0.333333					0.4	0.4375	0.272727			0.461538	0.380952				0.391304	0.3					0.44			0.487013	0.4375					0.318182	0.45				0.45								0.384615		0.47619							0.473684	0.482759						0.417476									0.375		0.405405					0.454148
21	ENSG00000159131.12	GART	34876238	34915797	protein_coding			0.442661	0.474667			0.481038	0.453682		0.486922	0.472973			0.480167	0.468683		0.488928		0.471186	0.445977	0.45898		0.480176		0.498708	0.491803			0.480638	0.479452	0.433862	0.49162	0.465957			0.496144	0.477169	0.460227		0.472284					0.474801	0.458996	0.44878		0.476891			0.5	0.495475	0.471655	0.467938	0.498681	0.478774	0.453258	0.470732	0.449343	0.442748			0.442404	0.441281	0.491315	0.477131	0.471698			0.48694	0.450216			0.486111		0.480676	0.449564		0.453052	0.482667		0.451737		0.449132	0.453581	0.457275	0.482955	0.470292	0.484076	0.481735	0.459794		0.49		0.463215	0.010989	0.480556			0.457143	0.483582	0.5	0.444158			0.469729	0.469169	0.495192	0.480226				0.469333	0.467871		0.436735			0.459459	0.459075	0.484099	0.455172	0.473545					0.475446		0.463333	0.443396	0.491018		0.473333	0.448187			0.49789	0.476529			0.484772		0.456349	0.42716		0.450549		0.438034		0.487273	0.496855		0.469974		0.498695					0.473934	0.434555	0.492081		0.469856	0.415873	0.456085		0.474138		0.469565	0.480935	0.47343			0.443099	0.460137	0.435556	0.481481	0.427481				0.478776	0.490617	0.467706		0.462609		0.473301	0.487179			0.493976			0.475177	0.471698	0.454395			0.488565	0.47343				0.470067			0.470899	0.442568	0.489564				0.470588	0.418994	0.436364	0.477387		0.5	0.487936	0.464552			0.480392	0.46332	0.467692	0.461095	0.496063			0.461756		0.492347		0.452055	0.492386	0.468665	0.39779	0.472222	0.479718	0.43073	0.476082		0.454704		0.437198		0.485459		0.477564		0.451977	0.46798		0.464336		0.497126	0.466292										0.460111	0.497132		0.481375		0.42029		0.470588		0.439394	0.494152
21	ENSG00000159140.13	SON	34914924	34949812	protein_coding	0.496599		0.463612	0.441406	0.448944		0.480519	0.493355	0.414944	0.463768	0.47311	0.446536		0.486842	0.451342		0.466727	0.457399	0.47205	0.487097	0.49705	0.466346	0.461285	0.471507	0.484746	0.463687			0.483788	0.480149	0.483731		0.482692	0.486029	0.482036	0.454068	0.456405	0.470588	0.5	0.474438	0.491379	0.489164			0.45505	0.473909	0.478088	0.461053		0.469453	0.458856	0.470948	0.46868	0.454016	0.433962	0.458633	0.481777	0.490172	0.441791	0.471799	0.488263	0.478551		0.460674	0.458498	0.465517	0.480949	0.47067		0.464174	0.461255	0.470167			0.416107		0.480506	0.481513	0.489489	0.491082			0.476371		0.445844	0.46882		0.432432	0.468197	0.457746	0.46661	0.449468		0.47449	0.465587	0.458101	0.477551	0.441103		0.47619	0.479005	0.469719	0.466328	0.471462	0.435737	0.476923	0.443478	0.442708		0.477002		0.440054	0.4563	0.478313	0.470659		0.461155			0.453271	0.464135		0.495935				0.484722	0.478516	0.471554	0.458654	0.486166	0.477223	0.486172	0.470037		0.476293	0.46274	0.464256	0.478431	0.462788	0.492099	0.461717	0.477756		0.473874	0.453416		0.457447	0.490975		0.467337	0.464883	0.464961	0.487624	0.473558	0.492868	0.458556	0.452206		0.472906	0.469595	0.45049	0.478331	0.479976		0.472241	0.46708	0.454336	0.465909	0.459193	0.459198	0.464912	0.46563	0.446154	0.456897	0.474643		0.456825	0.452229	0.477502	0.487671	0.479769	0.456539		0.479936	0.446086	0.470954	0.467059	0.484589		0.450512	0.460106		0.479275	0.465116			0.450128	0.377049	0.47191	0.454545	0.481481	0.461672	0.483333	0.476082	0.420323		0.468268	0.461733	0.489703	0.463175	0.465278	0.47541		0.473411	0.483235	0.469242	0.460064	0.468593	0.487484	0.458029	0.491228	0.478261	0.481178	0.457143		0.475794	0.481236	0.468271	0.482163	0.464844	0.446759		0.455367		0.471299	0.408537	0.477642	0.470803	0.477064	0.471698	0.463588	0.478796		0.488491		0.461794	0.486255	0.457565		0.487805					0.467128	0.483834	0.47411	0.492366	0.457286	0.457343			0.456044	0.462357	0.494286			0.454887	0.484305	0.466049	0.462779	0.467492	0.478615		0.465565		0.475645		0.482615	0.460836
21	ENSG00000159147.13	DONSON	34931848	34961014	protein_coding			0.441589								0.491749	0.443983					0.466346					0.466667	0.469048	0.465		0.457692			0.479718	0.468031				0.490683	0.465394		0.473282		0.428571	0.447964	0.491379			0.487179	0.471642	0.464088		0.461053			0.465517	0.466281	0.409639	0.429942		0.457227	0.497653	0.488273		0.470752		0.462857	0.482353				0.455307	0.483721	0.43871					0.427807			0.465839	0.490566		0.491272			0.447368			0.446281			0.449524		0.485981	0.451025	0.463768		0.470356	0.449749						0.487421	0.457516	0.415459			0.457627	0.428571				0.451362	0.465347	0.492462	0.491289		0.448148										0.49187			0.437895		0.487805	0.488571			0.469027		0.438532		0.489177		0.460317						0.448845			0.475	0.48659	0.445283			0.49345	0.45977	0.434932				0.447191	0.471564	0.456679		0.466179	0.485623	0.477011	0.447427	0.469274	0.406114	0.483051	0.435523			0.476636				0.493534			0.447236		0.465823	0.442697	0.470383	0.482412				0.440678						0.445		0.471204	0.458549		0.454545	0.466321		0.420323	0.438095	0.463054	0.447174				0.459103		0.470383		0.463731		0.465517	0.478958		0.498316			0.461712	0.445545	0.482456	0.484018		0.474383	0.477778		0.471429	0.439815		0.474903			0.456522				0.461735		0.481043			0.471098				0.385135						0.464037			0.450839				0.446262					0.484305		0.442857		0.497872			0.488372			0.458824	0.4371
21	ENSG00000249209.1	AP000304.12	34956993	35284635	protein_coding	0.487867	0.471767	0.453333	0.492849	0.456853	0.479675			0.484472	0.471301			0.478561	0.487517	0.469941			0.47979	0.477612	0.48		0.463256					0.478927				0.478063				0.498675		0.492459	0.457358	0.478736	0.488502	0.474425	0.476845	0.481818	0.47147	0.487908	0.475124	0.47661	0.485277	0.423729	0.478233	0.493683			0.482864	0.462969	0.48687	0.423729	0.493678	0.49547	0.491742	0.481609	0.489655	0.459543	0.46934	0.489937	0.460763	0.469571	0.463547	0.489796	0.491322	0.480687		0.45	0.384615	0.488584	0.492243		0.487593	0.490662		0.489525		0.462733		0.447619	0.495232	0.495245	0.487421	0.477273			0.464458	0.471729	0.449547		0.479443	0.484728	0.496403	0.459173	0.453515		0.484432	0.493461	0.467532		0.492462		0.480447	0.48094	0.483011	0.494228		0.483871				0.496756	0.481878				0.497708	0.474187	0.491238	0.470315		0.478998	0.479334	0.5		0.5	0.479554	0.483245	0.476321	0.499133	0.441667	0.467833	0.45768		0.457664		0.463223		0.485207		0.462518		0.443829	0.482174	0.47087			0.471264	0.477636	0.494061	0.495482	0.483828	0.485282		0.492252	0.493291	0.470303	0.473233	0.490871		0.478881			0.468323	0.46988	0.483587	0.477183	0.499234	0.471388	0.465517		0.485751			0.461399	0.494856	0.47		0.476687	0.492063	0.476131	0.495374	0.464286				0.489954	0.491308		0.494382	0.473413		0.466192	0.498606	0.372093	0.497378	0.495334	0.498979	0.498182	0.482781				0.461088	0.485677		0.493515	0.487753		0.471366		0.473127	0.473715	0.462906	0.435294		0.482618	0.449518	0.475142	0.392157	0.445545	0.473745	0.497831	0.494695	0.479876		0.455298	0.471429		0.499532	0.480034			0.5	0.474785	0.488359	0.477273	0.458333	0.486996		0.48249	0.478192			0.494051						0.494068	0.477612	0.486232			0.491525	0.499176			0.475965	0.485408		0.482505	0.47651		0.476852	0.47651	0.486804		0.47456	0.484566	0.486818	0.490756		0.346667	0.426829
21	ENSG00000205758.7	CRYZL1	34961647	35016232	protein_coding				0.458333						0.391304																														0.402299			0.444444						0.423729					0.328571			0.423729									0.45			0.489796				0.45	0.384615									0.439024						0.477273				0.35				0.367347							0.454545					0.47619													0.5						0.441176									0.483871											0.357143																											0.465517													0.464286												0.372093																									0.392157														0.5				0.462963														0.477612				0.491525																0.428571
21	ENSG00000205726.9	ITSN1	35014706	35272165	protein_coding	0.489583	0.435484		0.493151	0.456853	0.481481			0.484472				0.475827					0.492147	0.476562								0.461735				0.455556								0.486631			0.476	0.496815				0.493151																		0.450893						0.480687								0.497797		0.439655		0.470833		0.447619													0.496403		0.416667				0.473333		0.492462		0.468966					0.483871					0.5				0.487578		0.463687	0.493902				0.5									0.426056				0.496094		0.485207																0.464567									0.472637	0.46988												0.47																														0.49711																0.488636		0.472103													0.457265																										0.47651							0.464286
21	ENSG00000241837.2	ATP5O	35275757	35288284	protein_coding	0.487682	0.474721		0.493935		0.479544				0.476287	0.49033		0.479218	0.487517	0.469941			0.478413	0.477703	0.48	0.459831	0.463256					0.482901			0.476501	0.483871				0.498675		0.492459	0.457358	0.479626	0.487586	0.474425	0.476968		0.47073	0.480983	0.459122	0.455846	0.485277		0.475931	0.473318			0.487125	0.462969	0.48687		0.493678	0.49547	0.491742	0.481609	0.480444	0.458279	0.46934	0.472414	0.461249	0.469571	0.463547		0.484993	0.469792		0.474553		0.488584	0.481553		0.487593	0.482933		0.493921					0.488543	0.495245	0.487421				0.46315	0.473469	0.449547		0.468031	0.488675		0.459173	0.455635		0.484995	0.493461					0.48174	0.468465	0.483011	0.488535			0.438875			0.496756	0.479067				0.490729	0.474187	0.494455	0.468133		0.478998	0.480151			0.5	0.459665	0.484934	0.476321	0.499133		0.467516	0.46319		0.457664		0.457705				0.45426		0.445793	0.482174	0.47087				0.477636	0.494061	0.460317	0.483828	0.485282		0.495876	0.493291	0.462159	0.473233	0.490871		0.481907			0.467708		0.475507	0.477183	0.499234	0.471388			0.485751		0.492188	0.461399	0.494856			0.465927		0.476804	0.495374		0.462203			0.489954	0.483163		0.494382	0.473413		0.466192	0.498606		0.475709	0.495334	0.498979	0.498182	0.47839				0.461088	0.485677		0.493061	0.487753		0.471366		0.456047	0.473715	0.461832			0.464115	0.449518	0.475142			0.473745	0.498801	0.494695			0.455298			0.499532	0.480034				0.474785	0.488359	0.477273		0.486996		0.48249	0.478192			0.494051						0.494068		0.486232				0.499176			0.475965	0.46378		0.482505			0.476852		0.4796	0.473118	0.47456	0.487886	0.487578	0.490756
21	ENSG00000243927.1	MRPS6	35445524	35515334	protein_coding										0.421836					0.434783					0.454976				0.480315				0.480769						0.481572																																							0.45							0.4																											0.396154	0.35																																																				0.310345				0.402326						0.465116		0.5								0.444695		0.47619		0.42562						0.487179			0.467153			0.444444																0.5																	0.434211											0.454545													0.461988		0.4272														0.443678			0.425829						0.434783
21	ENSG00000272962.1	SLC5A3	35445870	35478561	protein_coding																												0.480769																																													0.45							0.4																												0.35																																																				0.310345										0.465116		0.5																		0.487179						0.444444																0.5																	0.434211											0.454545																																						0.434783
21	ENSG00000205670.6	SMIM11	35747779	35780164	protein_coding										0.448889								0.477273								0.425																																																																			0.438356																																																0.412698								0.453333		0.487047									0.47561	0.446281																								0.409091									0.427481																																																0.322581																						0.442857													0.408759
21	ENSG00000159200.13	RCAN1	35885440	35987441	protein_coding								0.413793											0.487805						0.481481	0.5					0.321429				0.482759	0.392857			0.44							0.363636																																	0.375				0.326087						0.296296	0.46875																0.464286							0.47619																												0.375																																		0.424242			0.47619									0.344828							0.34375															0.482759							0.40625					0.325																	0.5																		0.25						0.461538
21	ENSG00000159212.8	CLIC6	36041688	36090525	protein_coding		0.285714																			0.24																																					0.37931																																														0.434783					0.428571																																							0.45														0.478261												0.403509										0.428571																														0.347826																									0.35																														0.423077
21	ENSG00000268098.1	AP000688.1	37402368	37417818	protein_coding	0.407407			0.478261																																						0.357143									0.407407								0.465116							0.483871			0.36					0.47619																																											0.321429										0.36			0.37037																			0.475	0.413793		0.5									0.361111		0.423077				0.478261				0.4							0.48						0.384615		0.409091																0.448276																	0.491228						0.40625										0.26087		0.478261	0.333333																		0.396226				0.454545		0.472222													0.416667
21	ENSG00000185917.9	SETD4	37406839	37451687	protein_coding	0.407407			0.478261			0.482335					0.480801					0.471311	0.479532					0.457096	0.140496		0.42		0.463734		0.487059			0.463035	0.144828		0.450964			0.461794		0.449111	0.357143		0.470418	0.480292	0.47512	0.459194	0.469529			0.407407								0.465116	0.484906		0.485906	0.477977		0.485414	0.483871	0.467721		0.36				0.0621469	0.47619												0.493776				0.466754		0.45302		0.479869		0.460692		0.466071		0.424242	0.493998	0.459239					0.488889							0.49435			0.321429				0.482353					0.472941	0.36			0.37037	0.468373		0.475342	0.4					0.472513					0.482911					0.475	0.413793		0.5				0.484357		0.468858		0.479279	0.354839		0.461789			0.479452	0.478261	0.454985			0.4			0.0603448				0.432956	0.0128205		0.469582			0.486452		0.409091			0.0558659				0.484185			0.354167		0.491254			0.490196	0.448276		0.467054	0.450581	0.169118					0.463796		0.476715		0.465776	0.467875	0.477105	0.441989	0.491228	0.480422	0.461676	0.447236	0.47032	0.285714	0.40625		0.460507		0.46852					0.440299	0.26087		0.478261	0.483771		0.46875	0.470262				0.48954		0.348837						0.421053		0.431373	0.385093				0.483631		0.472222		0.48913		0.25	0.128049			0.184211	0.369565		0.476577		0.416667	0.450958			0.491379	0.483506
21	ENSG00000159228.8	CBR1	37442239	37445464	protein_coding							0.482982					0.483813					0.4814	0.479532					0.457096	0.140496				0.470514		0.487059			0.465494	0.144828		0.456744			0.467372		0.458188			0.475758	0.480292	0.47512	0.466942	0.473373												0.484906		0.49078	0.477193		0.484962		0.467721						0.0621469													0.49486				0.47398		0.45488		0.478953		0.465776		0.466071		0.424242	0.494717	0.458394					0.488889							0.49435							0.489496					0.471354					0.468254		0.483405						0.472857					0.483945												0.484357		0.468858		0.479279			0.468864			0.486137		0.458376						0.0144928				0.427536	0.0128205		0.469758			0.493776					0.0558659				0.484185					0.496923			0.490196			0.478632	0.45787	0.169118					0.465116		0.486583		0.465776	0.471731	0.476651	0.441989		0.480509	0.463602	0.450355	0.47032				0.460396		0.475379					0.440299				0.498252		0.469357	0.476871				0.48954															0.491639				0.48913			0.128049			0.184211			0.477469			0.4511			0.491379	0.484127
21	ENSG00000159231.5	CBR3	37507210	37518864	protein_coding		0.48					0.318182											0.181818																		0.327434																0.04							0.375			0.357143																													0.2																						0.2					0.444444							0.403509													0.25																				0.333333										0.391304																																																			0.351064				0.390909						0.285714								0.483871		0.238095		0.336066															0.344262																		0.416667	0.433962	0.378378	0.419162				0.444444
21	ENSG00000142197.8	DOPEY2	37529080	37666572	protein_coding	0.416667	0.479167	0.423077	0.478261	0.307692	0.464286	0.461538	0.457627	0.384615	0.482759	0.446429			0.48		0.296296			0.454545			0.478261	0.418605		0.464286		0.428571		0.322581	0.333333	0.416667				0.5	0.413793		0.35	0.384615	0.4		0.5	0.484848		0.423077	0.428571	0.225806	0.47619				0.461538		0.363636				0.472222	0.461538	0.2	0.478261			0.454545	0.464286		0.428571					0.407407	0.363636					0.384615		0.424242	0.391304	0.318182		0.333333	0.428571		0.38	0.346154			0.466667		0.464286	0.454545		0.387097		0.380952					0.483871						0.4375				0.318182	0.444444		0.380952			0.333333	0.25		0.327586	0.48	0.381579				0.454545			0.32	0.442308					0.361111	0.392405				0.424242	0.208333	0.409091	0.439024					0.319149				0.458333	0.478261		0.377778						0.458333	0.441176	0.433962			0.4		0.483871				0.407407	0.458333		0.40625			0.484848		0.419355		0.487179			0.4375	0.3	0.442308		0.466667				0.345455	0.454545	0.347826		0.380952	0.461538						0.484848		0.407407		0.390244			0.458333	0.333333		0.461538		0.435484		0.363636	0.441176		0.386364		0.45					0.434783											0.458333				0.409091			0.413793						0.469388		0.452381	0.25					0.415094	0.436364	0.391304			0.418605		0.384615	0.44	0.125		0.5		0.414634		0.423077			0.434783	0.35
21	ENSG00000159256.8	MORC3	37692487	37758446	protein_coding		0.354839	0.47541	0.428571	0.486486	0.483871	0.44	0.481481	0.486486				0.433333		0.488372		0.304348		0.47619	0.473684	0.5				0.410256	0.423077	0.285714			0.40625	0.28				0.380952	0.417476		0.433962	0.27907		0.413043		0.442308					0.311111			0.458333		0.395349			0.4	0.454545	0.487179	0.4			0.433333		0.432836		0.448276					0.478261		0.465116		0.472727	0.460526	0.5		0.396226						0.390476		0.444444			0.471698				0.5	0.469697		0.37931		0.4			0.363636	0.37037					0.448276	0.440678		0.457143			0.478261		0.5					0.346154	0.446429						0.5					0.464286	0.461538	0.464286		0.389831	0.428571				0.375			0.45098	0.323529	0.490909		0.457143					0.357895		0.471698	0.466667		0.490909		0.409639		0.416667	0.462687				0.457143			0.461538		0.40625	0.486239	0.473684	0.456522		0.44	0.34375	0.423913			0.443662				0.413793		0.483871	0.44	0.470588										0.416667			0.464286						0.409836	0.416667									0.451613		0.444444				0.45	0.44		0.464286	0.428571			0.413793		0.444444			0.441176		0.39604		0.405405						0.468085					0.446809		0.488372		0.407407	0.465517						0.440678		0.38						0.492754		0.357143			0.40625			0.473684	0.4
21	ENSG00000159259.7	CHAF1B	37757676	37791313	protein_coding														0.452174		0.446809								0.410448		0.4						0.5		0.5										0.413793			0.433526																0.453237	0.372727	0.5																					0.5	0.486726				0.495495					0.448276											0.447368			0.428571		0.470588	0.462264			0.403614		0.392857	0.448276						0.4									0.487179				0.474138				0.471338	0.474074	0.496296		0.397059		0.4		0.444444		0.48															0.476923	0.493827	0.464481								0.357143				0.426829		0.45		0.483516			0.483871		0.425								0.440476								0.496124							0.417323				0.469027			0.38835		0.424779		0.478528	0.496774	0.418367							0.376812				0.420455				0.41791								0.491935		0.469231													0.462963	0.463855		0.457944			0.379562									0.393548	0.431034
21	ENSG00000159267.10	HLCS	38123189	38362536	protein_coding					0.423077									0.363636							0.37931			0.466667										0.470588						0.365385				0.4										0.333333									0.382353			0.5						0.47619																				0.363636																0.5							0.296296				0.357143	0.318182												0.391304															0.478261			0.428571												0.384615	0.428571			0.5		0.48						0.464789		0.5		0.4								0.44			0.25								0.454545																	0.363636	0.363636									0.4	0.4	0.5			0.384615									0.26087		0.433333																			0.333333	0.409091					0.454545
21	ENSG00000183145.4	RIPPLY3	38378450	38391959	protein_coding																		0.361111																																																																																																																																																																																																																																																		0.448276
21	ENSG00000185808.9	PIGP	38431470	38445470	protein_coding																																																																																																																																																				0.448276
21	ENSG00000182670.9	TTC3	38445526	38575413	protein_coding	0.392857	0.429787	0.412698	0.37931	0.397985	0.423529	0.386256		0.371747	0.450751	0.442308				0.453333	0.42978	0.410359	0.435294	0.363934	0.480519	0.405357		0.403292			0.352751			0.407674		0.407507				0.465385	0.41502				0.418985	0.407767	0.462963		0.435233	0.403694	0.361305	0.421875	0.352941	0.37156	0.450413	0.407534	0.44686	0.446886	0.392789	0.431694	0.443925	0.426036	0.316456	0.416667	0.41769	0.397436	0.42	0.39899	0.451613	0.446352	0.415385	0.412533		0.444444	0.404372	0.451346	0.4		0.482143			0.441296	0.40613	0.47191	0.307143	0.409639	0.419014	0.390863	0.431818	0.397849		0.480315	0.342679	0.425532		0.416268	0.366093	0.383764	0.410765	0.430279		0.352381	0.244444				0.438679	0.376569	0.401515	0.354545	0.403433	0.385093	0.331606	0.394397			0.366534	0.315493		0.432749	0.396166	0.454545	0.333333	0.34739	0.179487		0.31746	0.357143	0.374532	0.428571			0.413333	0.427907		0.399449	0.350467	0.373494		0.464968		0.424561	0.261589		0.321429	0.453237	0.396011	0.418919	0.338462	0.399554	0.414474		0.41	0.478448		0.44898	0.456522				0.372263	0.419048			0.446108	0.420732	0.371901	0.430962	0.331849		0.429448	0.384615	0.419602	0.367698	0.31677	0.349462			0.395556		0.350575		0.428571	0.459732	0.351421	0.398406	0.437247	0.424242	0.377049			0.449814	0.43	0.432177	0.333333	0.355469	0.420588	0.394958	0.434211				0.266667			0.367059	0.314286	0.434307		0.401384		0.467167	0.374074	0.485294		0.444444	0.446691	0.4			0.419048	0.410256			0.301961	0.419753	0.463415		0.432877	0.263636	0.419192		0.442478	0.448198	0.38964	0.480769	0.392157	0.368421	0.455882	0.39738		0.3	0.361702	0.351064	0.432432	0.383754	0.393258		0.378641	0.454545	0.395425		0.394303	0.482759	0.393586	0.307692	0.464706		0.366883		0.412587			0.420382	0.422981	0.424812	0.384384		0.394737	0.331307	0.409478		0.396226	0.426934			0.361702	0.37785	0.363248	0.407692	0.358974		0.4375		0.349754	0.282123	0.428115
21	ENSG00000157538.9	DSCR3	38595721	38640262	protein_coding																																							0.34375																																										0.461538																																											0.42029																							0.439024												0.37037																																																																																																0.445055					0.5
21	ENSG00000157540.15	DYRK1A	38738092	38889753	protein_coding																			0.446154												0.480519																						0.472222			0.489362																					0.46988																															0.489583																																																																												0.380952								0.428571	0.492958																																																																												0.464286
21	ENSG00000157554.14	ERG	39751949	40033704	protein_coding																																																																																																																															0.434783																																															0.454545																																																																								0.433333				0.461538
21	ENSG00000157557.7	ETS2	40177231	40196879	protein_coding		0.472868	0.5			0.435714	0.45098	0.490085				0.25									0.493151	0.466667	0.490741	0.426316	0.472		0.469484					0.453488		0.446701	0.462963	0.438849		0.388889						0.405405	0.465116	0.346154	0.366667			0.44385	0.454545											0.485437		0.391304						0.417582		0.474747			0.419355			0.459547										0.403846						0.416107			0.349711	0.297297	0.481752			0.422414		0.417722			0.37069										0.484716			0.439883	0.403409		0.419048			0.407547	0.461538				0.435897		0.429412		0.431818	0.206897		0.457143		0.44335	0.469136	0.47619				0.408046	0.352113				0.408867	0.441176	0.190476				0.458333		0.38806	0.434211	0.421053		0.461538				0.437908				0.4375				0.43318	0.407895			0.352113			0.433735		0.435096	0.460396		0.465116		0.344737			0.47644	0.466667	0.44	0.311111	0.46							0.416342			0.425595		0.464602		0.39726	0.37037					0.444444				0.425532	0.419463	0.3	0.471264	0.370968		0.424242	0.418605	0.38961	0.428571	0.430034			0.438503			0.463768	0.389831											0.428571									0.471698			0.458221						0.43956			0.426471	0.442623							0.48366	0.447059	0.429825	0.461957	0.468401
21	ENSG00000183527.7	PSMG1	40546695	40555777	protein_coding	0.454376	0.483254		0.451977	0.48538	0.490814	0.460606		0.460227	0.463158		0.463376	0.483444	0.434663		0.433071	0.469065		0.451765		0.470149		0.463563	0.481781		0.459716	0.478788	0.478088	0.459727	0.440476	0.483574	0.462668		0.474308		0.462069		0.437158	0.450342	0.459966	0.465882	0.483304	0.432577		0.439338	0.440594	0.440044	0.469136		0.484	0.466561	0.479787	0.410681	0.483113	0.45977	0.417997		0.446262		0.464135	0.453297	0.464503		0.430993	0.4425	0.466572	0.432722			0.472141	0.498328				0.457002	0.461905	0.476596	0.45225		0.457207	0.401639	0.421836	0.480344	0.419271	0.486974	0.465875	0.430233	0.480477	0.464424		0.430362	0.456681			0.47013	0.490694	0.486708	0.48		0.441624	0.417021	0.481865	0.479592	0.467811	0.401639	0.429936	0.425743	0.438503		0.428891	0.446524	0.428571	0.488688	0.445887	0.448703		0.44373		0.462145				0.491826	0.469388								0.459969	0.443925	0.431718		0.464358				0.402724			0.448276	0.5			0.46988	0.472973		0.486356	0.46		0.455535			0.483193		0.471883	0.492308			0.454106	0.477157			0.482759			0.479484	0.444853	0.456808	0.406746		0.486529	0.457652		0.458101	0.455446	0.455531		0.466667			0.496629		0.456897	0.489796		0.460509	0.477848		0.446809	0.46							0.448649	0.434524		0.470052		0.489164		0.487059		0.467703			0.470948			0.477273	0.449123			0.466443	0.458084	0.447699			0.483173		0.467412		0.472414	0.444156	0.47619	0.469974		0.495495		0.475	0.441935		0.409091		0.42789	0.493548	0.454976	0.462532	0.447154			0.469858		0.48062		0.464355	0.425926	0.486842		0.443936	0.47139	0.448696					0.498462			0.456486		0.488636	0.489796			0.46778	0.464941	0.465753		0.453333	0.489224		0.45953		0.478261	0.484694
21	ENSG00000185658.9	BRWD1	40556102	40693485	protein_coding	0.390244	0.488095		0.387324	0.429952	0.434426	0.460317		0.429319	0.466667		0.414474	0.413223	0.469828		0.47486	0.43617		0.455782		0.46		0.418301	0.446154		0.415385	0.417323	0.422078	0.386885	0.435897	0.471831	0.411215	0.457143	0.435424		0.434783		0.473282	0.442029	0.45679	0.424	0.468531	0.477273		0.45	0.480769	0.428571	0.455446		0.43662	0.446429	0.414286	0.427481	0.390805	0.277778	0.473118		0.451923		0.475138	0.4	0.457364		0.368421	0.430052	0.397436	0.414201			0.41844	0.410256				0.406667	0.453846	0.426829	0.461538		0.381579	0.470046	0.291667	0.477941	0.439394	0.484375	0.475	0.493827	0.421053	0.444444		0.45098	0.461538	0.431818	0.417323	0.406593	0.470968	0.449612	0.446154			0.423077	0.4375	0.443396	0.448718	0.5	0.5	0.362319	0.445312		0.390625	0.420635	0.389313	0.425414	0.408602	0.481481		0.418803		0.473684				0.415094	0.451613				0.482759			0.421053	0.449495	0.363636	0.359281		0.388489	0.44		0.485294	0.444444			0.468966	0.472103				0.414141		0.448276	0.412698		0.441441			0.381579		0.347826				0.454054	0.436975			0.474684			0.455172	0.386667	0.41791	0.428571	0.424051	0.469595	0.424658		0.421053	0.46729	0.405405		0.415584			0.436975	0.375	0.456067	0.4		0.460829	0.391304		0.438202	0.388889				0.333333			0.45614	0.455285	0.428571	0.453782		0.4	0.395833	0.462687		0.411765			0.459259		0.450704	0.4375	0.425234			0.405797	0.487395	0.464912			0.423841		0.410256		0.37037	0.476923	0.46	0.375	0.347222	0.45		0.438776	0.44		0.477778		0.45614	0.432836	0.440678	0.5	0.396552	0.473684				0.380952		0.34375	0.4375	0.445455	0.465278	0.459302	0.4	0.43	0.431138				0.394089			0.47191		0.43609	0.458333		0.4		0.477612	0.461538		0.290323	0.441441		0.34	0.45082	0.46875	0.462451	0.466165
21	ENSG00000205581.6	HMGN1	40714241	40721573	protein_coding			0.450684		0.48839				0.497126	0.461853						0.496599			0.499634		0.466484					0.424242			0.476913		0.494286									0.478689	0.468487						0.485285				0.488428	0.471895		0.449928			0.494268			0.453823				0.404831	0.498419	0.46875	0.442656			0.451741	0.498323	0.491512				0.498002			0.461779	0.307692			0.467204			0.479167			0.464309			0.47377				0.485746		0.388889					0.483871	0.495302	0.449702	0.446675		0.484694		0.476099	0.47464								0.492989	0.471035		0.460718				0.457801						0.461538				0.441176	0.25	0.49344			0.459484	0.473837			0.464924					0.444444	0.496091											0.483066		0.487346		0.486639				0.471993	0.479056							0.419355		0.467026	0.419355	0.469642					0.45283				0.451637			0.449747						0.45234		0.421053		0.455137					0.49447		0.469095	0.461466						0.483837					0.493108			0.485477	0.438547				0.483647		0.482578										0.482143				0.492339		0.491909								0.464396					0.490319				0.482517	0.333333		0.43704						0.492632					0.492492
21	ENSG00000182093.10	WRB	40752170	40800454	protein_coding	0.417219			0.441176				0.437908			0.471154		0.419847			0.439716					0.486772	0.448276			0.442029	0.470588	0.450704				0.431034		0.45614						0.408759			0.440945					0.477273					0.490066			0.464706		0.467742	0.453488			0.474359	0.461538			0.452555	0.458333					0.458065		0.459016					0.492188						0.408867	0.435714			0.383234			0.482993			0.483607					0.477612				0.496815			0.477011	0.446809		0.5								0.486726		0.430464			0.495327					0.426829				0.473214							0.474138	0.44186			0.468468			0.492188											0.480519								0.487805			0.466667						0.485437	0.456522				0.353535		0.47619	0.493976			0.473684	0.462121		0.414414			0.286667	0.484848	0.467213	0.446281								0.462963	0.474576		0.462428			0.478528		0.473684																		0.483221					0.465116				0.466667		0.490566			0.454545	0.441558		0.445378					0.421053		0.4	0.490066				0.428571		0.428571				0.413793	0.493151			0.461538		0.46							0.482759	0.3875
21	ENSG00000185437.9	SH3BGR	40817781	40887433	protein_coding	0.445783		0.421348			0.428571	0.48	0.408696		0.410526	0.408696	0.492537							0.423077		0.407407	0.375			0.398058	0.327586			0.407692	0.5			0.409091				0.294118		0.44	0.457143		0.45614	0.391813	0.45	0.411765	0.296296	0.391304		0.310345	0.343284		0.328767		0.343511	0.385542	0.404762	0.402062	0.376	0.47619	0.444444	0.452381		0.451613		0.290323		0.45283	0.5	0.445946	0.395833	0.46875	0.377049		0.46875		0.354286			0.5		0.459459	0.402062	0.4	0.401515	0.4		0.441441	0.4375	0.322581	0.473684		0.442953		0.389831					0.352113	0.4	0.296703	0.486842	0.417989	0.403509	0.377622	0.413174		0.411111	0.45977		0.434783			0.432836			0.25	0.464789	0.5	0.461538		0.482143	0.39823	0.452055	0.415842	0.371134	0.485714		0.404762		0.38835	0.474576	0.486486		0.307692			0.37931	0.360656	0.47619		0.45	0.404762		0.259259		0.472727			0.395349	0.456954	0.425532				0.297619		0.238095	0.485714			0.481481		0.416667	0.376	0.465385	0.430769		0.344262				0.428571		0.476923			0.428571		0.272727	0.458333	0.4125	0.453744	0.415584	0.340659		0.428571	0.424242		0.48		0.5	0.477273				0.469388			0.448276	0.431193	0.433333							0.466667				0.296296	0.450704		0.272727		0.438017		0.445545	0.390244		0.441558	0.491228	0.4				0.333333			0.425287			0.434783	0.311111			0.487805	0.459459	0.483871	0.333333	0.2		0.492063					0.416667			0.5	0.38961	0.454545		0.493671		0.44		0.380282	0.35865	0.398058		0.358209	0.472222		0.292308	0.45					0.302632			0.314815			0.453125		0.423077
21	ENSG00000183778.13	B3GALT5	40928369	41045064	protein_coding	0.322581		0.469388		0.380952	0.426667	0.3	0.463087	0.458333	0.166667		0.181818	0.358025	0.225	0.2			0.372093	0.221239		0.434783	0.359281	0.372093		0.346154	0.214286	0.44	0.318182	0.298246		0.261538		0.234568		0.319444		0.35		0.438202	0.291667	0.432836	0.285714		0.32	0.301587	0.394495		0.448276	0.37931	0.302083		0.308824	0.333333	0.299213	0.384615	0.466667	0.306452	0.142857			0.329268		0.45		0.48				0.454545	0.392857			0.464789	0.35	0.193548	0.398693	0.380952		0.419355	0.317073	0.301887	0.365854	0.227273	0.366337	0.372093		0.392405			0.336283	0.326531		0.26087	0.362319	0.287234		0.416667	0.326316	0.217391	0.37931	0.464286	0.47619	0.324324		0.27	0.261364		0.5	0.302326	0.35	0.464286	0.269231	0.303571				0.233333	0.254902				0.296296		0.296875	0.296875	0.338235	0.350649	0.15625	0.333333		0.416667		0.407407	0.473684	0.451613	0.318182	0.234043		0.1875		0.341176		0.392857	0.221429	0.413462	0.3		0.436242	0.421053	0.333333	0.431034	0.212121	0.483871	0.457447			0.320988			0.325581	0.402062		0.288136		0.446602		0.404494		0.276923	0.392157			0.44	0.294355	0.142857	0.333333					0.25	0.269841	0.392857	0.142857	0.453333		0.241071	0.42623	0.405405	0.460317	0.467391	0.434783	0.30303	0.347826		0.2	0.265625			0.402985	0.307692	0.430769			0.276923	0.371795		0.204301	0.425373	0.398058	0.409524	0.309524	0.40625	0.0909091	0.449275	0.4375		0.411215			0.326923		0.285714		0.447619	0.317647			0.4	0.423729			0.219512	0.47619	0.291139	0.229508	0.291667	0.264706		0.22807	0.326316	0.16	0.408451	0.339623	0.443548	0.37037	0.435897	0.433333	0.5	0.454545	0.431373			0.45		0.407407	0.307692	0.35	0.25			0.171875	0.481481	0.292929	0.224138	0.465116		0.241379		0.328125	0.44	0.32967	0.228571		0.227273	0.47619		0.305556			0.380952	0.372093
21	ENSG00000184809.8	C21orf88	40969074	40984748	protein_coding			0.469388			0.426667	0.3	0.470588		0.225806		0.117647	0.358025	0.225				0.372093	0.221239			0.366906	0.366667		0.311688		0.44	0.323944	0.285714		0.261538		0.234568		0.313559		0.35		0.428571	0.291667	0.432836			0.32	0.301587	0.394495		0.448276	0.37931	0.302083		0.365854	0.333333	0.299213	0.384615	0.466667	0.306452	0.142857			0.329268		0.45		0.48				0.454545	0.392857			0.464789	0.35		0.428571	0.380952		0.419355	0.317073	0.333333	0.365854		0.366337	0.372093		0.392405			0.336283	0.326531		0.26087	0.362319	0.333333		0.384615	0.301887		0.37931	0.464286	0.47619	0.324324		0.27	0.261364		0.5	0.300971	0.35	0.45614	0.269231	0.303571				0.233333	0.254902				0.258929		0.324324	0.296875	0.338235	0.369458	0.15625	0.333333		0.416667		0.407407		0.451613	0.318182	0.234043		0.1875		0.341176		0.443182	0.221429	0.413462	0.3		0.436242	0.421053	0.333333	0.434783	0.212121	0.483871	0.457447			0.316239			0.325581	0.402062		0.288136		0.446602		0.404494		0.282051	0.392157			0.44	0.294355	0.142857	0.333333		0.418182			0.25	0.269841	0.392857		0.453333		0.244186	0.42623	0.416667	0.459184	0.467391	0.434783		0.347826		0.2	0.309524			0.402985		0.430769			0.276923	0.423077		0.204301	0.416667	0.398058	0.447059	0.309524		0.0909091	0.449275	0.4375		0.411215			0.326923		0.285714		0.463415	0.317647			0.4				0.219512	0.47619	0.291139	0.25	0.28125	0.290909		0.22807	0.326316	0.16	0.408451	0.339623	0.443548	0.37037	0.435897	0.433333	0.5	0.409091	0.431373			0.45		0.375	0.307692	0.35	0.25			0.171875	0.481481	0.246377	0.3	0.465116		0.241379		0.321429	0.44	0.32967	0.228571		0.227273			0.305556				0.304348
21	ENSG00000183067.5	IGSF5	41117334	41174023	protein_coding		0.47619	0.35	0.45	0.461538	0.272727				0.137931		0.333333		0.178571					0.37037	0.327273			0.425926								0.228571												0.363636											0.36								0.266667		0.171429								0.428571									0.359375	0.35			0.30303			0.153846	0.238095		0.454545												0.285714																				0.291667	0.25								0.444444		0.5									0.4													0.185185						0.304348	0.47619											0.26087										0.302326											0.428571		0.27451			0.5											0.428571			0.222222				0.325		0.333333	0.3					0.272727				0.478261									0.363636				0.36		0.451613				0.0869565		0.363636										0.314286	0.275862		0.45										0.409091						0.232558	0.434783
21	ENSG00000182240.11	BACE2	42539728	42654445	protein_coding	0.465116	0.493333		0.2	0.348837	0.352941		0.333333	0.487805				0.413793	0.404255					0.387097				0.283784		0.344828		0.413793		0.487805		0.342105		0.475						0.468085			0.483871	0.413043	0.482759	0.403509	0.470588					0.44	0.344828	0.361111		0.352941	0.421053		0.42029			0.423077	0.333333	0.469388	0.369565	0.318182	0.178571						0.375					0.4375			0.347826			0.40625		0.477273	0.44186	0.430769		0.439024	0.454545	0.48	0.439024	0.302326		0.435897	0.326531	0.491525	0.37931	0.375		0.483333	0.363636	0.352113				0.5	0.472222	0.487179	0.370968		0.478261	0.392857		0.444444		0.481481					0.45			0.431818			0.5				0.468085	0.468085		0.5	0.490196	0.460317	0.5		0.416667		0.382979			0.441558	0.103448	0.377049		0.467742				0.470588			0.314286	0.360656		0.419355		0.47619	0.45098	0.425926	0.5		0.421687		0.451613	0.5	0.442623		0.387097	0.452381	0.373333		0.409091		0.416667	0.26087	0.44		0.333333	0.380952	0.462687		0.484375	0.490909		0.365079		0.45614		0.38		0.302326		0.444444	0.441176			0.466667	0.222222				0.355556		0.387097	0.458333			0.454545	0.448276	0.426471	0.469388		0.439024		0.378378	0.490566		0.48		0.461538		0.410256			0.432432		0.441176	0.212121	0.4	0.394737			0.307692	0.447368		0.5		0.485714		0.433333			0.421053	0.384615	0.341463		0.409836		0.5	0.342105	0.459459			0.446809						0.5	0.4375			0.382353	0.396552	0.431034	0.415842			0.388889				0.42	0.481481	0.378378		0.483333
21	ENSG00000183844.12	FAM3B	42676139	42729358	protein_coding																																																																																																								0.4																																			0.5
21	ENSG00000183486.8	MX2	42733870	42781317	protein_coding																																																										0.44							0.136364																																						0.473684						0.461538																																																																		0.25																																								0.4																																										0.433333
21	ENSG00000157601.9	MX1	42792231	42831141	protein_coding			0.47619									0.404762																		0.454545					0.442308					0.380952							0.5				0.363636			0.415094			0.354545	0.5		0.444444	0.375	0.4	0.333333		0.421569		0.4		0.45			0.333333		0.481481						0.425532	0.428571		0.384615		0.285714				0.333333	0.469388	0.345238	0.4375		0.319149								0.318182	0.371429	0.402597													0.409524								0.380952				0.426829		0.227273	0.434343	0.288889	0.478261		0.446809	0.460526					0.439024									0.444444		0.434783	0.367647			0.35755					0.318182	0.384615			0.391304		0.404762	0.4	0.423729			0.369565	0.405229	0.4							0.462963															0.460317			0.428571	0.44	0.391304				0.363636	0.409836			0.41791			0.428571	0.45		0.328358					0.458333	0.408451		0.413043			0.5			0.395349					0.5								0.439024				0.492462			0.4							0.297872	0.434343						0.425532				0.346939	0.454545	0.462264	0.36										0.363636	0.434783
21	ENSG00000184012.7	TMPRSS2	42836478	42903043	protein_coding		0.4	0.419355			0.477273							0.363636				0.347826				0.5				0.485294		0.454545		0.423077	0.310345									0.35	0.392157	0.375	0.47619	0.416667		0.414634	0.457447					0.484848	0.45	0.464286	0.298246		0.461538	0.333333			0.375	0.4				0.481481						0.34375	0.310345	0.3			0.45	0.47619	0.446809	0.25	0.333333			0.442308		0.386364	0.454545	0.27907		0.392857	0.333333	0.445783	0.310345		0.459459	0.481481	0.416667								0.428571				0.387097	0.166667		0.492063		0.48	0.450704			0.487805	0.454545		0.423077				0.461538		0.452381			0.344828		0.230769	0.482759	0.25			0.456522	0.405405	0.462963				0.411765						0.485714	0.426471		0.355556		0.478261		0.409091						0.325581	0.483871				0.323529		0.47619		0.416667					0.428571				0.380952		0.5			0.315789	0.317647	0.404255			0.5								0.35	0.318182		0.4		0.48		0.411765			0.451613	0.389831	0.380952			0.375	0.430233	0.396552		0.451613			0.48	0.454545	0.393939					0.444444	0.430769	0.291667							0.238095						0.36					0.458333			0.454545	0.5	0.423077	0.288136				0.444444	0.444444	0.478261		0.285714				0.473684	0.428571	0.438356								0.428571		0.454545		0.375
21	ENSG00000236384.3	LINC00479	43131680	43135935	lincRNA																																																																																																																																																																																																																																															0.428571
21	ENSG00000183421.7	RIPK4	43159529	43187266	protein_coding															0.45	0.418605	0.45	0.493333					0.3					0.372093		0.423077			0.35							0.25														0.239437					0.42			0.411765	0.416667													0.24													0.28	0.25			0.444444	0.47619			0.421277							0.309524					0.347826											0.454545		0.431416								0.35	0.454545	0.428571															0.434783		0.340426				0.409091				0.380952			0.43662				0.382979				0.372881	0.302326			0.45		0.475728						0.382022				0.373134		0.390244							0.45		0.406977						0.285714					0.291667							0.47619	0.261905				0.396825	0.3875				0.412533						0.333333											0.428571	0.365385	0.415584						0.487179						0.44		0.478261		0.403587					0.416667				0.358974						0.443662		0.455224	0.464646					0.468013	0.478261
21	ENSG00000141956.9	PRDM15	43218385	43299591	protein_coding	0.444444		0.428571			0.454545	0.35			0.363636		0.418182	0.48	0.411765	0.409091	0.459016				0.45	0.4		0.481481							0.4		0.48				0.47619	0.5	0.423077		0.35	0.409091	0.391304		0.45				0.5	0.5					0.434783				0.454545					0.34375				0.464286								0.5		0.35	0.454545	0.428571	0.35		0.318182			0.375		0.48						0.461538	0.425532		0.291667					0.133333		0.318182	0.4				0.47619						0.4		0.326087	0.47619		0.34375										0.453125		0.363636	0.482759			0.466667	0.369565		0.454545				0.419355			0.380952		0.5						0.48	0.416667	0.45098		0.473684				0.333333	0.383333						0.445946	0.45					0.391304		0.333333			0.347826			0.466667				0.428571		0.45	0.454545		0.318182					0.344828	0.444444									0.15	0.5	0.404762	0.391304	0.403846			0.46875		0.333333		0.333333	0.434783		0.380952			0.409091	0.3						0.448276								0.47619		0.333333		0.44			0.444444			0.481481	0.272727			0.464286		0.5			0.404762					0.436364			0.461538		0.4		0.304348													0.48
21	ENSG00000157617.12	C2CD2	43305221	43373999	protein_coding		0.416667	0.463636								0.347826	0.482759		0.45		0.431034		0.444444	0.47619		0.366667	0.409091	0.333333	0.411765		0.375		0.375						0.357143	0.405405		0.48			0.417722						0.314815	0.458333	0.434783										0.391304		0.325	0.40625	0.470588			0.375		0.483333	0.333333			0.485714	0.380952	0.47619							0.45					0.318182									0.428571	0.454545		0.324324	0.5			0.5		0.481481	0.45				0.380952						0.411765			0.433735		0.4375	0.403846				0.443182				0.411765	0.384615	0.5	0.478261			0.333333			0.290323	0.369565		0.388889			0.428571		0.5	0.490196		0.425926		0.460317	0.445946			0.420168			0.478261						0.481481	0.442308			0.483871			0.5						0.466667				0.410714										0.454545	0.434783						0.366667	0.291667		0.4						0.410714				0.447154	0.396226		0.4	0.461538			0.454545				0.473684					0.444444			0.39726	0.304348			0.466667	0.48	0.457143	0.464286	0.26087			0.469388		0.416667						0.37931		0.458333			0.416667	0.416667	0.383333	0.418605	0.380952		0.461538			0.431034		0.434783			0.321429			0.333333				0.26506		0.28						0.478261
21	ENSG00000173276.9	ZBTB21	43406940	43430496	protein_coding	0.5	0.455696	0.414634		0.416667	0.459016	0.45		0.384615		0.373134	0.457143	0.36	0.48			0.481481	0.425532			0.46	0.5		0.409091		0.434783	0.431373	0.3	0.428571	0.4			0.407407	0.487179	0.342857	0.25			0.464286	0.466667	0.3	0.466667				0.40625	0.481481	0.419355		0.393939	0.346154	0.413793	0.5	0.478261		0.458333		0.37037		0.477273		0.377778		0.444444	0.4		0.297297			0.47619	0.48	0.428571			0.416667	0.424242	0.304348		0.40678		0.465753					0.4	0.363636			0.478261	0.472222	0.472222	0.464286		0.46	0.464286	0.394737	0.441176	0.327586			0.3125	0.3	0.396825			0.454545	0.464286	0.5	0.413793	0.366667	0.448276	0.452632	0.285714	0.432836	0.454545	0.419355			0.423077		0.4		0.442105				0.452632	0.371429			0.291667	0.411765	0.46875	0.482759	0.428571	0.460784	0.472222	0.428571	0.375	0.385714	0.457143	0.471698	0.323529	0.466667	0.310345	0.403226		0.411765	0.442308	0.466667		0.4	0.424242			0.333333		0.45122	0.468085	0.5	0.416667	0.424242	0.361702	0.285714	0.481481		0.4			0.434783	0.45	0.416667	0.435374	0.452381	0.461538			0.361702	0.490566	0.428571	0.444444	0.478261			0.481481	0.41791	0.482759	0.458824	0.423077				0.25	0.355932			0.333333							0.461538	0.472222			0.444444	0.439024	0.475	0.314286	0.451613			0.451613		0.363636	0.48		0.4		0.45098	0.444444	0.40625	0.446809			0.407407	0.433333						0.410714	0.482759	0.458333		0.433333	0.384615	0.483871			0.478261			0.387097		0.382353	0.454545			0.366667			0.452381	0.446429	0.48	0.40367		0.471698	0.4		0.432099	0.46789			0.45614	0.378378		0.444444	0.181818	0.431373	0.333333		0.447368		0.487805		0.5	0.4
21	ENSG00000160179.14	ABCG1	43619799	43717354	protein_coding					0.448276				0.5																																																			0.438596							0.45																																																																																																					0.482759														0.4375			0.425532																																									0.463636							0.428571																																				0.388889
21	ENSG00000160190.9	SLC37A1	43916118	44001550	protein_coding		0.484848	0.36	0.405063		0.461538		0.410256		0.409091		0.486486	0.45641	0.445946	0.468085	0.409091		0.42623		0.413793	0.426829	0.416667	0.421488		0.325581	0.311111	0.452381		0.47619	0.434783		0.448276			0.393701			0.455696		0.425	0.396552			0.35	0.487805	0.473684	0.393939	0.375			0.388889	0.432432	0.450704	0.384615		0.411765	0.4375	0.477273	0.392157			0.375	0.480769		0.5	0.422764					0.442623				0.448276	0.403846	0.409836		0.411215		0.454545		0.472727		0.471698	0.490909	0.443548		0.27027		0.444444		0.45679		0.428571	0.424242			0.3			0.454545	0.372549	0.368421			0.468085	0.432432		0.333333	0.473684			0.439024			0.428571	0.43038	0.4375		0.48			0.461538	0.46	0.478261	0.466667			0.421053		0.409091	0.483871		0.363636					0.304348	0.458824							0.489796	0.40625		0.428571	0.46875			0.481818			0.5		0.45	0.392857	0.483333	0.5	0.48227			0.4	0.453704			0.44898	0.36	0.482456			0.444444			0.404255	0.411765		0.47619	0.363636	0.465909	0.448718			0.458333	0.452229			0.394737	0.411765	0.435294	0.434783	0.46875	0.480392		0.355932			0.418182		0.444444			0.453947				0.4	0.428571		0.43949	0.428571	0.451613					0.444444				0.439716									0.463415	0.424528							0.478873		0.346939		0.423077		0.428571		0.5		0.430556						0.46087	0.473684							0.434783	0.423077		0.486486			0.369565		0.43956		0.489796	0.428571	0.48
21	ENSG00000160191.13	PDE9A	44073746	44195619	protein_coding	0.425234		0.438053	0.371681				0.35		0.384615	0.440299	0.479452		0.46875	0.443478	0.285714	0.470588	0.481752	0.462963	0.371094	0.454545		0.475904	0.46875	0.435185				0.392405	0.452915	0.46281		0.417431	0.409449				0.442529				0.491525		0.355263	0.355469	0.354962	0.444444			0.4329	0.493333	0.456395	0.405405		0.383621		0.4	0.480287		0.413284	0.479866		0.367925		0.368	0.474026	0.445455	0.455224	0.417989	0.43956	0.458333	0.446701	0.479167	0.382353	0.357724	0.450658	0.420168	0.421965		0.431818	0.293233	0.447531		0.464589	0.478261	0.376		0.414286		0.390698	0.404082	0.444934		0.468254	0.404444				0.475524	0.421053	0.447761				0.46087	0.43609	0.419355	0.468085	0.494949		0.427562				0.446043	0.5	0.416667		0.454545	0.463636		0.458763		0.361446		0.438095		0.447917		0.426396	0.414141	0.471074		0.423077		0.410569	0.476636		0.333333	0.317308	0.430108		0.433121		0.449153		0.441509	0.493976		0.397727	0.421739		0.351852		0.347107	0.468354		0.416185	0.454545	0.404494	0.470339	0.427184	0.447154			0.409483					0.45	0.485294	0.444976		0.424242		0.456693	0.424658		0.4		0.40146	0.404082	0.482051	0.459854			0.35		0.5	0.402597	0.474576	0.5		0.470968	0.416667	0.386282	0.405172	0.44898	0.401929	0.485437		0.411985		0.424779		0.477419	0.448276	0.449367		0.423077			0.415808	0.407895	0.447154		0.467181	0.486486	0.466667	0.435897		0.469636	0.389513		0.476923		0.4375	0.481013	0.415385	0.416667	0.380952		0.439394	0.472727	0.455446	0.393701	0.459459		0.471264	0.458564	0.456311	0.396396	0.444444	0.402913							0.489362	0.458678	0.364865	0.455696	0.391534	0.4	0.417367		0.493261	0.387097	0.490741		0.430939		0.452941	0.447368	0.474576	0.438596	0.412451		0.456693	0.427184	0.359281	0.408451	0.398649		0.470199	0.367647	0.352941	0.429412	0.388889
21	ENSG00000160193.7	WDR4	44263204	44299678	protein_coding	0.454545	0.407407	0.25	0.492958		0.428571	0.368932	0.473282		0.429577	0.456522		0.368421	0.319149	0.435484	0.392344		0.481481	0.486842	0.416667	0.487179		0.486842		0.394737	0.425287	0.46	0.471831	0.447059		0.4	0.409091	0.408602		0.416667	0.470588		0.494253	0.481481	0.418803	0.445026	0.495868	0.48913	0.315789			0.309278	0.422642	0.438017	0.416667	0.4375	0.483146	0.478261	0.385621	0.48227	0.417969	0.453947		0.462963	0.467532	0.461957	0.429752	0.377358	0.411111	0.383648	0.492958	0.45098		0.477612	0.436508	0.387097	0.41989	0.267857	0.492308	0.396825		0.4		0.484472		0.456522		0.413043			0.466019	0.381944	0.444444	0.470588	0.461538	0.4375	0.426667		0.425	0.5	0.471154	0.323944	0.4	0.37415	0.454545	0.486322	0.411765		0.470968	0.42723	0.478723	0.363636	0.428		0.455696		0.433962	0.442105		0.473282	0.435583	0.4	0.458333	0.462687	0.432692	0.297297		0.473684	0.483146	0.413793			0.477273	0.5	0.409756	0.47619	0.402778	0.40625		0.428571	0.382979	0.445783		0.431034	0.41791			0.340909	0.47191	0.403614	0.458824	0.437126	0.390625	0.465753	0.428571	0.411111	0.380952	0.414545		0.389474	0.413534	0.46281	0.40404	0.418605	0.465517	0.4	0.485714	0.432203	0.466667	0.456522	0.483146	0.423077	0.336562	0.428571		0.444444	0.485714	0.5	0.463542	0.468085	0.456989	0.303922		0.479592	0.487179				0.45283		0.436782			0.474359		0.435583	0.333333	0.477419		0.354978			0.423913	0.441441	0.442105	0.461929		0.472081	0.456897	0.314815	0.451923		0.472727	0.429224		0.349515		0.484716		0.378049	0.473684		0.314741	0.454887	0.47619	0.442857		0.331683				0.473373	0.470149	0.374468	0.414815	0.5			0.48	0.454545	0.481818	0.44086			0.385638		0.391304	0.39823	0.447368	0.444444	0.494253		0.424242		0.389831			0.340426		0.313725	0.455882	0.365079	0.425	0.477273			0.460317	0.478261	0.4375	0.375	0.5	0.413043	0.377778		0.45			0.295455	0.465409	0.467742	0.402299	0.31746		0.457143	0.47619	0.292453
21	ENSG00000160194.13	NDUFV3	44299754	44333414	protein_coding	0.389706	0.208955	0.373494	0.427184		0.134328	0.474138	0.458716		0.324675	0.38806		0.445455	0.0666667		0.478632		0.319149	0.40625				0.337017	0.456	0.483146	0.1875	0.45	0.469388			0.477273		0.26087	0.442748	0.28	0.418803	0.454545				0.442308	0.337838	0.321739	0.428571				0.424658	0.473684	0.375			0.132231		0.457627		0.42623		0.46	0.348837	0.466165	0.228571	0.446809	0.171875		0.40566	0.440367	0.5	0.37963	0.386364			0.371622	0.283019			0.213235		0.442478		0.324324				0.47561		0.285714	0.299465			0.234234	0.309927					0.467742				0.470588	0.3		0.371681	0.470199	0.403974				0.0961538						0.436508	0.365079	0.476562	0.489796		0.46875		0.254335	0.295154	0.438596			0.406897	0.368421	0.384615			0.217391		0.485981		0.364162		0.265823	0.478261					0.388889	0.474359	0.491228		0.153846		0.328	0.291139				0.5	0.443478		0.4375	0.423729	0.0875		0.453704			0.317647	0.32967		0.107692			0.319149	0.31		0.419048	0			0.426471				0.457143	0.427184		0.438596		0.472973	0.474453		0.439252	0.454545	0.47191							0.490909	0.410526		0.421569	0.423077				0.202703	0.413534			0.471698					0.357143		0.416667			0.315789			0.405797		0.439394	0.466667		0.337838					0.407407	0.425926	0.392857					0.297872	0.42		0.419048	0.229358		0.0714286		0.219178			0.479592		0.350427	0.279817	0.342342	0.0625	0.471698	0.292746		0.281195		0.380952	0.3	0.335106	0.25	0.483871						0.422222	0.272388		0.305085	0.484848	0.340909		0.390625
21	ENSG00000233056.1	ERVH48-1	44336913	44345756	lincRNA																																																																																																					0.419355																																		0.27027																																																			0.136364																																	0.256983																																					0.36																			0.434783	0.258621
21	ENSG00000160199.10	PKNOX1	44394620	44453691	protein_coding										0.394366		0.478873		0.395833								0.457143				0.433962		0.5	0.491803						0.435484												0.266667					0.414286												0.491525	0.357143											0.35	0.47619			0.489362	0.480769					0.47561	0.469136					0.4375		0.474747		0.44					0.464789				0.475	0.361702	0.48			0.444444	0.423077					0.462366								0.452381			0.4				0.455446			0.48							0.454545							0.444444			0.35	0.333333														0.298701	0.441176		0.442308	0.479167			0.407407	0.458333	0.435897	0.380952						0.441176															0.214286			0.445783				0.488889	0.488372									0.272727			0.425926	0.25				0.470588	0.266667				0.421569			0.461538									0.384615			0.333333	0.405405					0.477273	0.460317	0.314286	0.425287		0.409091	0.449541		0.396396	0.448276	0.444444	0.333333		0.444444	0.421053			0.450704	0.458333	0.333333	0.380952	0.45				0.307692		0.3125		0.478261				0.407407	0.414414
21	ENSG00000160200.13	CBS	44473301	44497053	protein_coding		0.404181	0.448823	0.465517	0.4625	0.409494	0.417832		0.460526	0.434844		0.440278	0.399068	0.436975	0.371455	0.423381				0.383065	0.434276		0.4544	0.45638		0.434077	0.408022	0.431928	0.475221	0.382304		0.420892		0.441209	0.425549	0.418985	0.417799	0.451429	0.447682	0.454545	0.42402		0.447619		0.475287	0.451356	0.433003	0.427781	0.383678	0.383495	0.452093	0.446755	0.458504	0.443258		0.445658	0.403846	0.473118	0.433113	0.483333		0.461281		0.398649	0.449367	0.477073	0.487805	0.421091	0.449257	0.333808	0.436688	0.42603	0.383333	0.466822	0.442308	0.447692	0.454221	0.426374	0.447407		0.440347		0.430573		0.445623	0.439211	0.43909	0.364865	0.434758	0.435602	0.455299	0.374811	0.455855	0.393419	0.403996	0.427796	0.359058		0.455914	0.429688	0.432836	0.451562	0.44219		0.45973	0.453589	0.393617	0.474836	0.481036	0.432526	0.480938	0.445507	0.457759	0.388029	0.42623	0.407725	0.473366	0.454545	0.438013	0.397077	0.451107	0.441902	0.347737	0.465704	0.391304	0.468662		0.429426	0.459799	0.403509	0.460371	0.43985	0.453216	0.36	0.461406	0.448957	0.457824	0.455725		0.472836	0.45373	0.464066	0.431946	0.427869	0.32	0.44748	0.442293	0.457998	0.419591	0.431078	0.417735	0.434018	0.45977	0.44034	0.421919	0.441365	0.452673	0.465753	0.442346		0.456423	0.452967	0.439719	0.486239	0.452974	0.38599	0.424138		0.17757		0.454097	0.457216	0.409626	0.456808		0.430982	0.41169		0.456669	0.489583	0.437418	0.438511	0.414741	0.454692		0.460792		0.453503	0.442383	0.467522	0.371134		0.469597	0.44812	0.429119		0.489583	0.448873	0.441043	0.433333	0.452974	0.440385	0.448582	0.413473	0.445722	0.399761		0.448757	0.448358	0.440961	0.411455	0.433476	0.444227		0.450382	0.446154	0.416168	0.406705	0.470457	0.452216	0.416667	0.444073	0.395492	0.466772	0.413948	0.416784	0.411967	0.430748	0.450121	0.467005	0.375	0.411602	0.403315	0.431873		0.5	0.410367			0.462146	0.433926	0.441347	0.429663	0.436723	0.437542	0.423892		0.434483	0.426471	0.429371	0.46		0.425	0.44086		0.453815		0.442206	0.453809	0.45293		0.462862	0.436849	0.444825	0.133333	0.446417	0.42623		0.43847	0.395947		0.457587	0.457188	0.392392	0.46875	0.325914	0.30622	0.447266	0.450276	0.430686	0.426821	0.465616
21	ENSG00000160201.7	U2AF1	44513066	44527697	protein_coding	0.478261	0.375								0.47619	0.416667	0.391304				0.44												0.363636	0.458333	0.480769		0.409091			0.4	0.464286				0.318182		0.4		0.407407								0.37931	0.423077	0.478261									0.433333										0.35				0.464286	0.444444						0.363636			0.333333	0.471229					0.5	0.333333																0.391304		0.454545		0.45									0.48855		0.482759	0.44		0.470588		0.454545				0.461538		0.296296	0.5				0.444444			0.444444	0.346154				0.346154				0.441176				0.416667				0.45	0.47619							0.444444					0.496424		0.333333						0.461538			0.4	0.409091																				0.451613				0.481481	0.478261								0.375	0.407407				0.407407	0.461538		0.434783			0.4											0.4836							0.3	0.444444	0.35	0.454545											0.318182		0.45	0.434783	0.428571				0.380952										0.392857	0.5
21	ENSG00000142178.7	SIK1	44834395	44847008	protein_coding			0.375		0.425532											0.5		0.354839	0.47619		0.423077																	0.304348																					0.433333												0.461538														0.409091									0.35		0.458333					0.478261			0				0.4	0.444444							0.4			0.380952			0.489362		0										0.461538																	0.333333		0.217391															0.488889																0.444444					0.272727						0.382353					0.45							0.481481						0.416667							0.5			0.45				0.285714		0.428571																	0.5				0.380952	0.5		0.478261				0.391304	0.384615																0.5					0.433333		0.407407	0.428571
21	ENSG00000160208.11	RRP1B	45079429	45115958	protein_coding	0.485714	0.470356	0.464029		0.433071	0.467583	0.455172		0.464945		0.463259		0.478827	0.461832		0.490975	0.472362	0.451613	0.409283				0.46332			0.478261	0.457792	0.482353			0.342391		0.438202		0.453125	0.435583			0.48249	0.477401	0.478102	0.435374	0.484058				0.469169	0.486395		0.455446				0.454106			0.475352	0.420455	0.417391	0.448795				0.43083	0.421751		0.483784		0.464646	0.496241		0.38961	0.480769	0.470046		0.452632		0.442815	0.451754				0.467532		0.453376	0.487395	0.451299		0.438095			0.460076	0.478589	0.471223	0.462963	0.454545	0.48583	0.441767		0.460888	0.479495	0.443662	0.472727		0.472727	0.451923	0.445161			0.463807	0.455516	0.478689	0.441472		0.476658		0.406977		0.475645	0.460317						0.469466		0.480556			0.448905		0.475524			0.477941	0.448179		0.453488	0.434555			0.463483	0.478458	0.462783			0.463918		0.466667	0.455598	0.463878	0.493849		0.475806	0.457831	0.479087	0.494764		0.433333						0.465672	0.435407	0.4689							0.446154	0.473846	0.459144		0.482927		0.474308	0.483544		0.491289	0.491713	0.478261	0.434524	0.473856	0.468208		0.494565	0.478992	0.461538						0.397849	0.488636	0.461538	0.446254						0.460993			0.496503				0.464151			0.456954	0.458498	0.466667			0.476703	0.453552	0.460317					0.493188	0.41573	0.471111		0.466667		0.480144					0.478947	0.453642	0.470383		0.469231	0.456522		0.485714	0.42623	0.449405	0.466454						0.453901		0.459459		0.47619					0.481799			0.44843		0.46087	0.40625		0.333333			0.469957		0.458667	0.494012	0.466899
21	ENSG00000160209.14	PDXK	45138975	45182188	protein_coding	0.459184	0.459227	0.474286	0.440945	0.42	0.436823		0.443645	0.407407	0.479839			0.486486			0.482143	0.411765	0.453782			0.465409	0.440678	0.445946		0.479885		0.486607			0.438776		0.426667	0.444898		0.44186		0.487179	0.48951	0.463636	0.446809		0.456897	0.479675		0.477273	0.491379	0.478632		0.456938		0.454268		0.480769	0.459677			0.470339		0.425926	0.485207		0.459459		0.438849	0.465517	0.461538	0.493506	0.471154	0.443609		0.473684	0.456311		0.462121	0.401709	0.47541	0.438202	0.449102	0.45614		0.450151	0.446602		0.465649		0.433824		0.401515			0.490909	0.421053	0.43465		0.476684	0.475	0.461538	0.439655	0.472603	0.35443	0.454191			0.487805	0.403101	0.375887			0.455782		0.491525			0.479592	0.409357	0.494845		0.45082	0.446809	0.491525		0.492958	0.444444	0.444759	0.481481	0.479452	0.43295			0.476821		0.436735		0.455446		0.48			0.469697				0.423529	0.475177		0.43318	0.464844	0.457143	0.496296	0.447619	0.473333		0.457143			0.460317	0.461538	0.457055	0.463415	0.4625	0.409091	0.405983	0.391667	0.472826	0.491525	0.470817			0.426087		0.439103			0.496063	0.466165	0.438596	0.417323			0.479839				0.482456	0.486631		0.440299			0.484848		0.458015	0.481132			0.446154	0.471292				0.461538			0.444444	0.481651			0.488372	0.36875		0.460993			0.452333	0.468137	0.459459				0.478261	0.45977					0.382812	0.448087		0.403846	0.474138	0.458537		0.353448	0.428571	0.428571					0.453608		0.470588				0.333333	0.473988	0.471429		0.446328						0.479798	0.5			0.485714			0.47619	0.43299	0.468085			0.460526			0.481675		0.466667	0.43943			0.449153			0.415842	0.486486
21	ENSG00000160213.5	CSTB	45192393	45196326	protein_coding																																																																								0.482759																																																0.45										0.463801																																																						0.481588	0.479501								0.44296										0.453515																									0.421569
21	ENSG00000160214.8	RRP1	45209394	45225174	protein_coding			0.5	0.447674	0.471074			0.5	0.472222		0.427252		0.47929			0.463816		0.458647			0.484472				0.48855	0.451172	0.47619					0.455247	0.465625		0.483568		0.435484	0.477876	0.458537	0.496815			0.481481	0.450106			0.463259		0.466408	0.486726	0.443532			0.480663		0.456432			0.452479			0.463333	0.459959	0.485437	0.468647	0.449438		0.445876		0.447059	0.470588	0.44843			0.444169	0.486486			0.468691	0.465839	0.482533	0.474801		0.48374	0.473945	0.448037	0.48366	0.47619						0.465074	0.479532	0.474946	0.474201		0.41994	0.415966	0.462937				0.471074	0.420732		0.471591	0.46978		0.485507				0.474892	0.461752		0.451768	0.470745	0.444444	0.444444	0.464623	0.454545	0.467066	0.48191	0.467153		0.458333			0.454268			0.496124		0.467409	0.473282		0.459075				0.379518	0.430894	0.494318	0.469767	0.433333	0.45098	0.480874	0.458537	0.460076	0.471503	0.461631			0.5	0.475124	0.478832	0.47907	0.463855	0.494662		0.462069	0.47191			0.453947	0.438378	0.466934	0.49359	0.432432	0.431034	0.475138	0.480569	0.461039	0.455645	0.466667			0.453913		0.479319		0.431338						0.452926	0.470968	0.470588	0.444898			0.47929		0.431818			0.475862	0.488095	0.406091	0.476008		0.464286		0.485185	0.460733				0.472222		0.472062	0.47037		0.464912			0.457143		0.488372			0.468484	0.463748	0.487923	0.478202		0.477064	0.461078	0.455927		0.490566	0.475789	0.43254		0.48913	0.458716						0.461261		0.471795	0.3875	0.483163	0.457746						0.479532	0.456612		0.461741	0.432836				0.472303	0.473913	0.480072	0.454545	0.480144	0.423313		0.471448		0.481268					0.447732
21	ENSG00000160216.14	AGPAT3	45285067	45406417	protein_coding																																														0.478261	0.346154																																																	0.380952																		0.434783																					0.5																																																																																														0.44																		0.434783									0.28125
21	ENSG00000160218.8	TRAPPC10	45432200	45526433	protein_coding			0.450777	0.447368	0.448598				0.43		0.390728		0.428571				0.459677		0.471074								0.473684				0.457944	0.391753					0.425287	0.406667			0.431034						0.408163	0.459459	0.44186	0.461538									0.410256			0.425743			0.449735	0.474453		0.45045		0.461538		0.490566	0.410256		0.430894			0.448454	0.428571	0.491228	0.39899		0.426471		0.434211	0.483333		0.384615	0.473214		0.456311	0.463415		0.434211	0.465116	0.46875	0.372093		0.433962		0.384615				0.479167	0.333333									0.492063					0.488372			0.4	0.48954		0.409836				0.382609	0.375				0.473684	0.486111									0.488189		0.461929					0.42	0.477366		0.444444			0.456522	0.357143						0.470588	0.413043	0.448276	0.46	0.427673	0.491525				0.455587	0.481481	0.484615		0.435185	0.4		0.461538	0.425							0.358491	0.326087	0.443609					0.434343	0.458167									0.449612		0.450893	0.481481					0.435407	0.44186	0.459016	0.441558			0.489209		0.473684		0.428571		0.452915			0.45		0.44		0.479167		0.488889	0.462366		0.492424		0.44898	0.5	0.463964					0.477612	0.393443					0.5		0.477612	0.418605	0.462687		0.351351	0.446809			0.432836		0.456693				0.401869	0.45	0.46875	0.473684				0.466667				0.487805
21	ENSG00000241945.3	PWP2	45527171	45551063	protein_coding	0.493506	0.4625	0.458333	0.43002	0.371002	0.451613			0.377432		0.346582			0.440678			0.370567	0.395349	0.402027		0.42595	0.454545	0.430233	0.425432				0.48	0.457447		0.387043	0.408547	0.424731	0.447109				0.381282	0.386121	0.460899		0.482759					0.434415		0.38256	0.40625		0.155039	0.472973	0.413333	0.462687	0.323529			0.486111		0.482517				0.430029	0.43761				0.385057	0.420741	0.453333	0.451613		0.356968		0.477679	0.440476	0.421233		0.374459	0.412556	0.422096	0.437838	0.38835			0.364372	0.430962	0.428571	0.321033	0.409894		0.397456	0.373684			0.477273	0.412214	0.383721					0.373737	0.392927		0.428571	0.395765	0.434783		0.419355	0.440678					0.462366		0.419103		0.415663	0.405594	0.409247	0.490196	0.427083	0.4			0.413851	0.357447				0.399194	0.411606		0.472222	0.437037			0.47191		0.3875	0.420664		0.435626		0.46729		0.491228		0.357323	0.468254			0.391304		0.364653	0.435897	0.446903		0.40625			0.382155		0.399439	0.414566			0.446429	0.484848	0.410653		0.404762		0.407555	0.424497			0.399103					0.411877	0.4	0.347178		0.432432					0.411093	0.421053			0.469072					0.421053	0.394483	0.492537	0.4375	0.458824	0.488889		0.432836		0.441761						0.417957					0.414141	0.459945				0.411765			0.450739		0.456311	0.426124		0.387097	0.387097			0.367568	0.43	0.477011	0.396552	0.490909	0.433001	0.404803	0.404762	0.461538	0.372881	0.480519		0.388889				0.469388			0.424242			0.375839	0.383912		0.386905	0.366093	0.365177	0.403361	0.387626	0.421158	0.44898	0.45		0.419725		0.42		0.355009	0.484848	0.378641
21	ENSG00000160221.12	C21orf33	45553487	45565605	protein_coding			0.484211	0.475	0.457778				0.429066		0.430657		0.488889	0.4			0.434426		0.41369		0.467742	0.491468		0.48951			0.481159	0.446927			0.423684	0.456233	0.469003	0.45082				0.444992	0.470085	0.168							0.440299		0.441441	0.436123				0.120482											0.432024	0.494949				0.464539	0.487047	0.44	0.496454		0.418953			0.495215	0.465241		0.44186	0.439739	0.467018	0.440678	0.464789	0.478936		0.431298	0.452722		0.462121	0.411043		0.485477	0.481818	0.433498			0.460938	0.448276	0.43865				0.467975	0.461634			0.471299	0.444444										0.43609		0.475083	0.449456	0.490066		0.457237	0.48913			0.498084	0.456274				0.490814	0.429907			0.469565						0.465116		0.47861				0.475155		0.434599		0.466667		0.432787		0.480597				0.472313		0.462733	0.43932		0.465333	0.438034				0.483871	0.472067		0.482094		0.476923	0.421277			0.474777					0.467606		0.440506	0.497436	0.472669					0.471471	0.442577		0.446914							0.457045		0.445521						0.44402						0.430233						0.464548							0.426829		0.495614	0.448413		0.455782				0.415					0.442254	0.49226										0.39					0.436306	0.489097	0.46729	0.454545	0.45283	0.474522	0.492857	0.463768	0.461538	0.444444				0.479401				0.453333
21	ENSG00000160223.12	ICOSLG	45642874	45660849	protein_coding																																																																																				0.36																0.36																0.35				0.45																	0.413043																0.4											0.458333				0.424242																																																													0.413793																																0.3	0.272727								0.434783
21	ENSG00000141959.12	PFKL	45719934	45747259	protein_coding	0.388704		0.479853					0.495327		0.497976			0.452381	0.481775	0.481781		0.451737		0.467742	0.495798					0.479638		0.493506	0.493927	0.491758	0.460094	0.491803		0.441341					0.464286	0.479915	0.462995		0.348754	0.490066	0.482456	0.49711	0.465347			0.484076	0.47973		0.436578	0.434783	0.471545	0.479167	0.387097		0.495098			0.49711	0.49434	0.493213	0.444444					0.494624	0.429043		0.412903	0.41358	0.5	0.433071	0.481884	0.462222	0.441964		0.49505	0.49375	0.483871	0.487013	0.488372	0.477987				0.489362	0.483696			0.476987	0.494444	0.493976		0.494845		0.457516	0.409836	0.497872		0.456044		0.382353	0.497175		0.467337	0.46	0.454545	0.446809	0.5	0.5	0.492891	0.480769	0.487719				0.481013		0.464539		0.473214		0.421818					0.449057	0.492424		0.477912	0.47343	0.489865			0.463918						0.492754	0.48	0.493023	0.473404	0.465306		0.477477	0.480226	0.472103		0.438172			0.441176	0.461095		0.49162	0.457944	0.498403	0.494424	0.469072		0.421687	0.493421	0.429825	0.473171				0.494995		0.488273		0.472727	0.439446	0.494585		0.476852	0.399194				0.483193	0.431227	0.478873		0.48996				0.480159				0.486486	0.479532		0.462891		0.494737	0.436364	0.464684	0.495098	0.478469	0.491935						0.488263	0.45614	0.465839	0.465201		0.482456	0.442231	0.480263	0.454819	0.491525	0.487179		0.425121		0.453362	0.480769	0.48318	0.450794			0.474394		0.489583	0.5		0.454545		0.455446	0.464286	0.459677		0.468354		0.464552	0.421965	0.470588	0.492308	0.468504	0.49522	0.497758	0.451807	0.45933			0.471861			0.472441	0.494737	0.418231	0.475096			0.478992	0.439614	0.470149			0.386139		0.487342		0.475		0.443609	0.460227	0.477376	0.493617
21	ENSG00000160226.11	C21orf2	45748827	45759285	protein_coding								0.448276					0.236842	0.395349				0.473684			0.410256		0.416667	0.483871		0.5	0.444444		0.416667			0.487805		0.340426												0.304348	0.350877	0.458333			0.424242	0.307692					0.475		0.434783	0.333333	0.375	0.4			0.464286		0.444444				0.419355							0.446809			0.32				0.291667		0.428571							0.422222								0.292683								0.416667						0.478261	0.385965							0.416667							0.44	0.375																0.410256	0.4	0.5									0.5	0.5	0.418605	0.375	0.461538								0.384615				0.478261			0.363636			0.5	0.380952	0.416667		0.377953		0.454545										0.482759		0.41			0.268293	0.36				0.396825							0.5			0.483871	0.47619				0.4				0.351351			0.35			0.464286	0.227273	0.428571	0.444444	0.45		0.380952		0.2	0.454545			0.391304	0.466667		0.380952					0.391304		0.466667	0.433333	0.45	0.24			0.354167						0.416667					0.347826								0.5			0.358974
21	ENSG00000175894.10	TSPEAR	45917775	46131495	protein_coding						0.44
21	ENSG00000182912.6	C21orf90	45937099	45945835	protein_coding						0.44
21	ENSG00000184787.14	UBE2G2	46188955	46221934	protein_coding	0.430939		0.5		0.48			0.48731	0.453488		0.493827	0.497717			0.455399	0.492063	0.492823	0.466418	0.441441	0.452282				0.485876	0.464286			0.494118		0.441026	0.491713			0.486339	0.454545			0.453704	0.424	0.494118	0.495098	0.483568	0.490909	0.494898	0.417143	0.414474	0.496032	0.486486		0.429319	0.497717			0.464481	0.462963	0.493927	0.469466	0.492683	0.438889		0.5	0.4375	0.44878		0.442922					0.47449			0.492754		0.45679	0.47644		0.496732	0.479821	0.435	0.372263	0.471545	0.492683	0.438776		0.45614	0.406091	0.444444	0.497041	0.481707	0.476471	0.435294	0.419689		0.488987	0.456044	0.470199	0.45614		0.391304		0.371951	0.457895		0.462025	0.49697	0.487805	0.477833	0.426901		0.491329			0.442424	0.496644	0.449814			0.491713		0.497487	0.459459	0.438356	0.483254		0.470238			0.497041			0.490066	0.462428	0.4		0.5					0.45614		0.464481			0.497717	0.494382	0.446602		0.450704	0.48583		0.5	0.449495	0.48	0.497175	0.434783	0.431624	0.48	0.494253		0.455026	0.466667	0.493976	0.468354	0.494737			0.451306	0.458564	0.487805	0.389262	0.408257	0.43578	0.440994		0.445652	0.479769	0.493274	0.443709		0.25	0.425234	0.410377			0.475936	0.472393	0.444444	0.472527			0.446281	0.478673			0.46371	0.448087	0.460432	0.47929	0.472527	0.493506	0.42029	0.425532		0.472081	0.464912	0.463519	0.395062	0.439252	0.482955	0.458498	0.406433	0.493827	0.48996	0.455056		0.455752		0.476744	0.445652		0.490566	0.475177	0.428571		0.488462	0.416268	0.430303		0.471154	0.460094		0.456853	0.415663	0.486631	0.487179	0.497175	0.496894	0.480769			0.482143	0.497076		0.481013			0.483333	0.5	0.44186	0.472826	0.399038	0.39899	0.495327	0.451505	0.497297	0.473404	0.397906	0.481752			0.493827		0.471572	0.474104		0.46875	0.464286	0.390728				0.454545		0.466942	0.497797	0.5	0.457627	0.483333		0.468531
21	ENSG00000184900.11	SUMO3	46225532	46238694	protein_coding	0.484			0.461318	0.479339			0.416092	0.479769	0.476695			0.465021		0.487013		0.461538			0.451685	0.448905				0.47836		0.477723						0.475104							0.46384		0.490196		0.460888									0.461957	0.433414		0.477064				0.482			0.423077			0.491647	0.496552				0.471304		0.486698				0.494624					0.453488		0.494253		0.475066	0.47343				0.453362			0.466942		0.455696			0.473077						0.496622	0.491272		0.44164									0.487437				0.5								0.442748		0.477612	0.473804						0.468391	0.465347	0.466667		0.475294			0.453515									0.491525			0.492537					0.495536						0.486346	0.487751												0.46888		0.491089					0.492625			0.475524	0.439227								0.478992							0.475	0.491607		0.492662															0.449612					0.487552											0.479365		0.492711				0.425163		0.438669		0.490431	0.496487		0.5		0.498575								0.477848	0.468031		0.474057				0.472										0.493088	0.493458
21	ENSG00000183255.7	PTTG1IP	46269500	46293752	protein_coding	0.389497		0.482759	0.445122				0.480084		0.470726		0.337264			0.410959			0.416667	0.490566	0.391534	0.436559				0.480392					0.476534	0.47043				0.496644			0.435897		0.476712	0.479798	0.358079	0.417867				0.468599	0.489362		0.47549				0.456186	0.435556		0.483559	0.487395	0.453012	0.497087	0.403226	0.485537			0.486702	0.471698	0.498039		0.404612	0.497175	0.442623		0.481799	0.431762	0.477564	0.454237		0.40534	0.498701	0.493606	0.484848					0.346939		0.491597			0.469214		0.469471		0.46747	0.434783					0.426877		0.479482		0.473118	0.465753	0.452282		0.489066		0.491304			0.490625		0.475634					0.47	0.486316	0.460265	0.489224		0.496124						0.489655		0.376263		0.491039		0.399217				0.374429	0.40625			0.472296		0.441417		0.435233		0.40613	0.496988	0.488506	0.448352	0.474453	0.424731	0.443645		0.45509		0.477157		0.463768	0.44868		0.408228			0.479167			0.485517	0.462888	0.497512		0.485255			0.478166		0.447479	0.406542	0.444444		0.408971	0.457944	0.486322				0.492683	0.473088			0.485393	0.462151	0.494424	0.45082	0.486747	0.475936	0.431746	0.385287				0.495833	0.44	0.488372	0.488998	0.483333	0.490946	0.41129	0.46281	0.490251	0.449383	0.442105		0.414986	0.405034	0.453725	0.479167		0.492218	0.482234	0.485915		0.412773	0.470859	0.426273		0.401487	0.474227			0.412338	0.460317		0.474299	0.458027		0.488889	0.467192	0.484		0.454545	0.48628			0.484043		0.479121		0.471783		0.482176	0.451087	0.472483		0.452218	0.449198		0.459877				0.447489	0.43083	0.448598		0.451554			0.439462		0.411917	0.496644	0.476038	0.467933	0.403571	0.473441	0.488327
21	ENSG00000160256.8	FAM207A	46359925	46396904	protein_coding				0.442379			0.476923			0.478261					0.440191			0.453052		0.458333		0.47619		0.431438										0.483871	0.466667				0.429319					0.408			0.458029		0.411932				0.458716			0.467492				0.477099		0.313333	0.429104	0.399142	0.441704	0.447059	0.446429													0.453222			0.383721				0.44086	0.357143	0.39801	0.460076	0.444444						0.45		0.427083	0.40404							0.41958	0.460938							0.436997		0.443548						0.321429				0.443038					0.439114		0.390533		0.448421		0.431973		0.428571		0.45098					0.419913						0.416442	0.405594					0.371429	0.436782		0.399281		0.462069	0.387665					0.433213									0.414634	0.476562		0.423423					0.439863		0.448529								0.469101	0.385542						0.457516					0.358491	0.442308			0.418367	0.449721												0.420213	0.449568			0.488281	0.366197		0.372414									0.458065		0.439331					0.436742		0.429084	0.432258		0.440625								0.371681	0.389381	0.41129					0.407115			0.388889		0.27907	0.474227						0.387218	0.419643
21	ENSG00000197381.11	ADARB1	46493768	46646478	protein_coding	0.481481	0.434783				0.478261		0.483871		0.4	0.423077			0.44		0.484848		0.35							0.428571						0.47619			0.347826						0.5	0.458333			0.384615										0.347826					0.428571	0.48			0.451613			0.4	0.464286						0.333333	0.347826		0.380952				0.45	0.409091		0.487805				0.363636		0.457143			0.4						0.5			0.391304			0.5					0.457143	0.42	0.380952		0.392857		0.44				0.363636			0.448276		0.424242					0.384615	0.4		0.344828						0.434783				0.5		0.363636	0.35							0.478261			0.391304		0.478261					0.347826		0.391304		0.409091		0.488372	0.428571	0.47619					0.423077						0.380952			0.4	0.47619	0.428571			0.380952		0.4	0.428571			0.4		0.391304									0.461538	0.456522						0.16	0.391304		0.444444		0.458333	0.28				0.387097	0.407407	0.423077											0.363636		0.35	0.454545		0.4			0.380952	0.4	0.461538	0.275862			0.391304		0.463768		0.44					0.416667	0.461538		0.333333			0.448276					0.416667					0.428571				0.366667
21	ENSG00000186866.12	POFUT2	46683843	46707813	protein_coding	0.494737	0.442478				0.474227	0.460177				0.423077		0.4	0.469388			0.5	0.441558	0.421875		0.49635					0.472222	0.483516	0.342466	0.485714		0.48					0.428571	0.463415			0.401869	0.471264	0.375	0.439394	0.43038				0.476744	0.444444			0.424528		0.430233			0.443182		0.420455				0.477064					0.459459			0.475177		0.404494					0.424658		0.432692								0.448276			0.413333			0.47191			0.453608					0.45		0.445545						0.3875						0.475248							0.48						0.410526		0.37037		0.413793	0.3125	0.478723						0.453125		0.423077	0.481013	0.484848	0.47561			0.370968			0.402439		0.46087	0.5			0.446154		0.485149	0.464912						0.39823	0.474359		0.324675		0.301075		0.444915		0.468085		0.481481			0.477778				0.480392	0.473118				0.466667	0.452381	0.457143		0.484375		0.494624	0.384615		0.486486	0.493151			0.410526			0.365385	0.465517	0.471264		0.477778	0.438776			0.439024	0.490566			0.475524	0.415094	0.449275			0.448	0.443478				0.441558	0.460674					0.421053	0.342466	0.405405		0.441558	0.475	0.40566	0.462687		0.464286	0.480392				0.494737				0.389474		0.480519		0.344262					0.47541	0.39759						0.5		0.438596				0.3875	0.447368				0.478261	0.42		0.480392
21	ENSG00000182871.10	COL18A1	46825052	46933634	protein_coding	0.445978	0.450899	0.45598	0.479381	0.440476	0.458404	0.426066	0.474497	0.44104	0.453597	0.443753	0.43568	0.473496	0.353368	0.412234	0.484348	0.445498	0.471523	0.465666	0.404627	0.415783	0.457023	0.424123	0.466127	0.470542	0.417033	0.462766	0.48583	0.48854	0.459565	0.47564	0.48488	0.479687	0.466847	0.441217	0.446131	0.407811	0.474874	0.483514	0.446703	0.460562	0.451107	0.452555	0.456989			0.419617	0.485714	0.447721	0.448021	0.459217	0.491283	0.450561	0.445452	0.47035	0.468445	0.207513	0.456884	0.4375	0.477612	0.486687	0.400554	0.468441	0.468278	0.426464	0.446588	0.409201	0.407621	0.494076	0.483218	0.431647	0.459487	0.469697	0.44621	0.451895	0.414573	0.440359	0.486792	0.454421	0.486755	0.446309	0.43956	0.482019	0.478016	0.391403	0.482668	0.462314	0.431034	0.470835	0.485172	0.482648	0.476215	0.368313	0.469188	0.453408	0.463025	0.43771	0.46831	0.448492	0.470221	0.45627	0.450253	0.454748	0.468381	0.464801	0.469251	0.440514	0.468296	0.444444	0.392109	0.373894			0.46988	0.460076	0.485371	0.448616	0.477652	0.473214	0.474051	0.464885	0.436671	0.46875	0.456656	0.48252		0.40411	0.398889	0.490463	0.467662	0.469054	0.471994	0.457738	0.474341	0.470232	0.398262	0.393019	0.455425	0.454254	0.454606	0.456845	0.441339	0.485194		0.43503	0.482916	0.474102	0.473394	0.485772		0.472169	0.424185	0.421466	0.453418	0.442019	0.47955	0.474962	0.474373	0.442815	0.477371	0.485294	0.475204	0.460074	0.349379	0.477865	0.462828	0.442186	0.452696	0.469474	0.477378	0.455856	0.476415	0.378262	0.485992	0.471852	0.347478		0.452006	0.464213	0.384615	0.423077	0.478341	0.485607	0.485297	0.467611	0.438765	0.481595	0.423863	0.468339	0.425087	0.46128	0.493011	0.464827	0.4623	0.442006	0.434311	0.480717	0.481293	0.44036	0.458544	0.463086	0.462963	0.486697	0.468571	0.475759	0.468459	0.4875	0.376752	0.483791	0.446268	0.468667	0.400134	0.488354	0.484633	0.453792	0.477056	0.437675	0.445959	0.422807		0.476085	0.427788	0.436511	0.477202	0.441275	0.441353	0.471154	0.475867	0.473282	0.450162	0.470588	0.467762	0.434125	0.445736	0.452575	0.458518	0.477361	0.463446	0.46845	0.473187	0.451014	0.420584	0.476463		0.490084	0.467427	0.438512	0.392884	0.469406	0.483389	0.463029	0.457888	0.466108	0.460119	0.465158	0.458243	0.444164	0.426869	0.470723	0.479687	0.471739	0.481213	0.467882	0.475113	0.48444	0.395753	0.469802	0.469285	0.461285	0.48004	0.441767	0.457588	0.48247	0.477261	0.4897	0.392315	0.478076	0.356779	0.360726		0.460492	0.479791
21	ENSG00000173638.14	SLC19A1	46913486	46964325	protein_coding	0.451182	0.465753	0.450411	0.462185	0.454237	0.428571	0.444529	0.473436	0.492832	0.477281	0.428398	0.419835	0.47459	0.353368		0.475171	0.458194	0.454766	0.45679		0.426216		0.445503	0.486216	0.450586	0.407639	0.466346	0.470492		0.459565	0.45827	0.48488	0.490632	0.48062		0.468354	0.418803	0.481383	0.480069	0.470951	0.460562	0.445188	0.444321	0.468193				0.485714	0.446996	0.442214	0.455504		0.481846	0.442254	0.47035		0.192568	0.467033		0.470154	0.486687	0.409944	0.465306			0.443478	0.412619	0.411032	0.492788	0.480535	0.40407	0.450185	0.469697	0.444444	0.452012		0.45592		0.461672	0.481955		0.441692		0.472432	0.388724	0.472348	0.467513		0.392857	0.478599	0.47796	0.473969		0.469661	0.447447	0.455159	0.43771	0.473822	0.453824	0.469575	0.465625	0.453289	0.468917	0.464488	0.457973	0.471002	0.238095		0.455056	0.392109				0.46988	0.475083	0.475495	0.44523	0.477589	0.467142	0.441057	0.471976	0.428875			0.476971			0.385625		0.471616	0.47786	0.430894	0.466736	0.471132	0.465195	0.401274	0.364179	0.409091	0.436754	0.462588	0.462422	0.44	0.471545		0.449498	0.49162	0.480973	0.472566			0.427746	0.427435	0.433555	0.454233	0.45789	0.473618		0.457999	0.460177	0.468208		0.47651	0.468507		0.463277	0.461029	0.427933	0.466631		0.470968	0.435419	0.47	0.379601	0.488486	0.449857	0.371755		0.460795	0.472856			0.476211		0.487366	0.460392	0.446781		0.406118	0.481088	0.425862	0.466119	0.487002	0.466846	0.469929		0.462762	0.47526	0.479475	0.448885	0.5	0.442535	0.453144	0.486697	0.468571	0.471875	0.483155	0.483294	0.384786		0.445727	0.465409	0.397297	0.481859	0.483476	0.45	0.468732	0.430769	0.436242	0.431011	0.388889	0.47503	0.447583	0.398601	0.480055	0.438024	0.445312	0.471154	0.475867	0.470996	0.459459	0.470449	0.467782	0.434248	0.444444	0.468354	0.455676	0.469657	0.45679	0.46895	0.468782		0.424363	0.495781	0.380952	0.484937	0.468701	0.400628	0.4	0.474203	0.481124	0.464899	0.445483	0.466834	0.453161	0.471919	0.475836	0.44557	0.432115	0.470723	0.479687	0.47316	0.480519	0.444351	0.463337	0.489767		0.481349	0.468215	0.458908	0.486047	0.436832	0.452843	0.487265	0.475483	0.48445		0.474677	0.379552	0.364191	0.449438	0.434783	0.481651
21	ENSG00000183570.12	PCBP3	47063608	47362368	protein_coding		0.5	0.423077	0.304348		0.470588			0.285714	0.457143											0.473684			0.36			0.482759		0.346154					0.318182	0.371429																	0.416667	0.407407				0.391304			0.461538	0.5			0.366667		0.482759					0.37037	0.391304				0.485714	0.5			0.354839			0.466667				0.478261		0.409091	0.444444	0.5	0.5	0.36	0.416667	0.363636				0.380952			0.458333	0.441176	0.482759					0.471698				0.44			0.47619	0.322581	0.380952				0.5			0.48	0.483871			0.4		0.416667		0.384615			0.377778	0.470588			0.5			0.4				0.380952	0.5					0.481481				0.470588		0.407407				0.363636			0.4				0.458333				0.391304			0.35						0.454545	0.424242						0.5			0.416667								0.481481							0.28					0.459459				0.5	0.483871		0.47619						0.409091							0.5					0.5	0.454545							0.35				0.423077											0.25
21	ENSG00000268040.1	PRED62	47347679	47352477	protein_coding																																																																																																																				0.47619
21	ENSG00000142156.10	COL6A1	47401651	47424964	protein_coding	0.472141	0.44848	0.448223	0.467033		0.478916		0.399061			0.459813	0.462144	0.432927	0.433657	0.38914	0.444056	0.440735	0.396985	0.438679	0.431322	0.466408	0.46519	0.445516	0.476959	0.43949		0.473054	0.472868		0.441776	0.447932	0.385417	0.369106	0.461382	0.439098		0.434343	0.445916	0.457627	0.397898	0.427152	0.460166	0.412987		0.366621	0.408929		0.392019	0.447552	0.418079	0.432836		0.452352			0.444181	0.468468	0.475667	0.449468	0.465875				0.472527		0.431937	0.480231	0.452865	0.44837	0.441176	0.470588		0.469828	0.454456	0.446809	0.458519	0.440518	0.429119	0.460123	0.426056	0.434375	0.425	0.454381	0.456376	0.443691	0.466292	0.389313	0.352941	0.456286		0.427046	0.468478	0.406504	0.46144		0.468915	0.460993		0.466574	0.373333		0.470297	0.445906	0.438581	0.466019	0.464198	0.403689	0.424242		0.416136	0.448505	0.425287	0.396594	0.399579	0.447826	0.428721	0.412178	0.433584	0.44043		0.473214		0.333333	0.460039	0.426667	0.472574	0.466667	0.475983	0.403086	0.410684	0.482173	0.445876	0.475329	0.360767	0.452991	0.425141		0.403024		0.450575		0.446043	0.45		0.430451	0.446897	0.456753	0.44773	0.443134	0.415205	0.491979		0.465663	0.442971	0.44942	0.339286	0.478469	0.443804	0.457464	0.406667	0.458065	0.464115	0.441026	0.425	0.433333	0.4674		0.459685	0.426519	0.429224	0.375	0.4375	0.43038	0.333333	0.40625	0.378788	0.480687	0.458702	0.423529	0.437397	0.418919	0.463453	0.419903	0.459052	0.484	0.472042	0.430412		0.482609	0.46732	0.449452	0.453757	0.457627		0.39719	0.482213	0.46223		0.436767	0.388889	0.272973	0.466227	0.409722	0.464646	0.430075	0.430894	0.457364	0.431925	0.464143	0.41	0.448276	0.44086		0.473978	0.424138	0.464945	0.453376	0.45494	0.474235	0.430653	0.459701	0.453297	0.422511	0.460526		0.344186	0.464589	0.47619	0.403077	0.466242	0.460177	0.454259	0.318059	0.430543	0.494253			0.448198	0.488692	0.41449	0.446225	0.392891	0.413043		0.479943	0.338279	0.488622	0.396579	0.435503	0.444268	0.447745	0.448087	0.47191	0.430085	0.410448		0.463727	0.453066	0.431345	0.356659	0.433437		0.481752	0.465157	0.374506	0.467514	0.484712	0.47234	0.42777	0.462343	0.482128	0.468254	0.4362	0.481048			0.42214	0.491803	0.432535	0.447572	0.455905	0.39206
21	ENSG00000142173.10	COL6A2	47518011	47552763	protein_coding	0.46595	0.456679		0.376	0.471429	0.464953	0.489451	0.420988	0.424242		0.383758	0.440075	0.472464	0.471212	0.441253	0.483627	0.45625	0.393939	0.400402	0.444099	0.471667	0.456853	0.428571	0.455635	0.481434		0.458422	0.446875	0.376831	0.440344	0.409926	0.461929	0.368201	0.450262	0.432969	0.469965	0.459746		0.486141	0.433898		0.479103	0.473461	0.471637	0.456332	0.458333		0.410526	0.453202	0.448441	0.410909	0.421419	0.421053	0.476658	0.474057	0.468085	0.397306	0.477051	0.472067	0.438889	0.48279	0.470492	0.443654	0.428571		0.420233	0.49789	0.479167	0.456964	0.431461	0.473607	0.453865	0.252381	0.461883		0.437613	0.390476	0.432836	0.488178	0.478261	0.453333	0.382114	0.455446	0.460396	0.452632	0.460526	0.443869	0.466292	0.489899	0.478166		0.481761	0.474809		0.432127	0.5	0.486081	0.497585	0.438776	0.429952	0.443312	0.445902	0.485423	0.41342	0.467784	0.468293	0.457711	0.439446		0.45614	0.428977	0.447415	0.443099	0.354125	0.464853	0.480962		0.484848	0.488095	0.467866			0.460526	0.464516	0.484581	0.427877	0.474453	0.452465	0.488722	0.488889		0.460265	0.471429	0.406742	0.490476	0.446483	0.469471	0.469256	0.368984		0.455927	0.402597		0.479866	0.48913	0.469526	0.485089			0.346457	0.485714	0.47033	0.468	0.373717	0.475694	0.442797	0.426757	0.38829	0.446741	0.41358		0.484594	0.459811		0.365696	0.456633	0.464692	0.48503	0.444444	0.420918	0.452107	0.459184	0.440994	0.420019	0.120567	0.362963	0.445545	0.492701			0.389058	0.477612		0.418644	0.465418	0.432258	0.374737	0.451477		0.441489	0.453608	0.435208	0.434615	0.381132	0.471939	0.490066	0.4768		0.472426	0.465553	0.376689	0.453008	0.393064	0.348178	0.422414	0.476132	0.464548	0.467877	0.440228	0.372	0.484211	0.464286		0.454892	0.452128	0.443918	0.459207	0.445596	0.463665	0.455192	0.454429	0.469388	0.472242	0.425837	0.440758	0.369748	0.388316	0.462069	0.395642	0.452342	0.484932	0.462343	0.358974	0.37931	0.4625	0.435407		0.440415	0.465874	0.444944	0.426298	0.417755	0.447761	0.392685	0.4512	0.288509		0.447236	0.434679	0.406417	0.463536	0.395973	0.477193	0.466667	0.439189	0.466884	0.104762	0.467742	0.453488	0.380117	0.428755		0.381616	0.467412	0.386139	0.45297	0.455819	0.482679	0.489637	0.465969		0.415385	0.459794			0.387524	0.422875	0.325581	0.453968	0.425047	0.474727	0.414433
21	ENSG00000160284.10	SPATC1L	47581062	47604390	protein_coding		0.421053	0.395349		0.25641	0.307692			0.333333	0.355691	0.430233	0.482578	0.47931		0.477927		0.456103			0.43125		0.419453				0.39433	0.478261	0.459725							0.441275		0.5				0.393881		0.442688	0.465116				0.42517		0.442359			0.436853		0.405797						0.460526		0.383333					0.470588	0.414105	0.386473			0.40796	0.454545			0.194444			0.403226	0.412017		0.418985		0.351852		0.45614		0.423408	0.255319		0.460722	0.454545									0.422857					0.482759					0.439024	0.323529		0.18		0.382353							0.453659			0.435331	0.405797				0.429091	0.378571			0.478927				0.263158			0.444444	0.406593		0.479675						0.441558	0.35906					0.30303				0.451104	0.252976			0.453358	0.453074	0.383333	0.436893	0.38806									0.480337						0.261538				0.484334			0.46			0.411765	0.444625	0.448541					0.35	0.0166205	0.267857		0.342857								0.450223	0.384615	0.34375		0.472269			0.401786		0.421911				0.328125	0.00943396	0.466667		0.266187	0.27451				0.0136986	0.42228		0.45768	0.462687		0.436321			0.295455				0.465517		0.486111			0.458824		0.4375				0.4375	0.450317	0.481693			0.425061					0.333333		0.449495			0.450704				0.233333			0.483516
21	ENSG00000160285.10	LSS	47608055	47648738	protein_coding	0.459519	0.451613	0.444944	0.439462		0.464988	0.446894	0.45045		0.446774	0.457752	0.414835		0.450491		0.438034	0.305851	0.46822	0.46988	0.467593	0.461938	0.441463	0.432877	0.431204	0.457711	0.436364		0.42735	0.465849	0.475177	0.487179		0.479675	0.451613	0.44592	0.443378		0.453159		0.443946	0.431138	0.445833			0.414747	0.402516	0.473373	0.45283	0.445355	0.466667	0.405024	0.463816	0.471601	0.480127	0.418879	0.412338	0.473118		0.456568	0.47769	0.442922	0.427586		0.466667	0.461957	0.420719			0.459906	0.477848	0.440748	0.451852	0.480392	0.467153	0.453012	0.441574	0.462475	0.475687	0.453834		0.442623		0.421189		0.449219	0.434004	0.44224	0.486683	0.448509	0.452632	0.40991	0.43038	0.468041	0.452991		0.464	0.470745	0.480159			0.480695	0.464169		0.45679	0.482759	0.417722	0.434615	0.374245	0.461538	0.473108	0.448743	0.487685	0.46	0.425968	0.434483	0.467509	0.479452	0.432836	0.465784	0.459184		0.449571	0.465789	0.470289	0.483544		0.461103	0.415254	0.473768	0.428902	0.482759	0.472727	0.460949	0.477273	0.461364	0.260304	0.460843		0.410714	0.392523	0.419847		0.489209	0.468217	0.468468		0.460123		0.44557			0.452685	0.288352	0.454064	0.432	0.418133	0.448216	0.471698	0.322148	0.446429	0.485714	0.454237		0.451799	0.447674	0.496622		0.463188	0.432971		0.455163	0.471033		0.465658	0.45933	0.468798		0.404494	0.459459		0.471471	0.476141		0.47983	0.457143	0.465116	0.473034		0.465291	0.446886	0.458918	0.482109	0.481203	0.42735	0.452055		0.439523	0.4	0.441606	0.466558	0.429561	0.444759	0.449775			0.463713	0.462415		0.452769	0.429708			0.42381	0.460606	0.459242	0.451128	0.468048	0.443491	0.449799	0.47769	0.442254	0.470738	0.465324	0.478599				0.443975			0.431762	0.459259		0.472272			0.417303	0.430894	0.459954		0.450249	0.473581	0.462199	0.40566	0.46422	0.466513		0.443478	0.464832	0.466459	0.475887	0.470919	0.474339	0.475	0.472784		0.434343				0.466258	0.480218	0.455761	0.457627	0.443609	0.434783	0.462217	0.480565	0.457243	0.467382		0.238397		0.456701	0.474333	0.479419			0.444444	0.451613		0.486111
21	ENSG00000235878.4	AP001468.1	47612391	47613673	protein_coding														0.324324																																																																																																																																																																																													0.48																																		0.428571																				0.416667									0.423077	0.458333
21	ENSG00000160294.6	MCM3AP	47655047	47706211	protein_coding	0.422633	0.402525	0.483871			0.437408	0.435074	0.464646			0.427052	0.487179	0.423729	0.431858		0.447552	0.47139	0.429032	0.484848		0.429967	0.443149	0.440329	0.440068	0.490421	0.423423	0.490446	0.49505		0.452703	0.468619		0.452496	0.45	0.46	0.422018		0.445748		0.449118	0.437037	0.437637	0.457831		0.408353	0.451883	0.444444	0.490066	0.408451	0.431267	0.447222		0.453125	0.450723	0.403846	0.434164	0.433036	0.437788	0.446394	0.446866	0.432941	0.435754		0.413174	0.456929		0.46247		0.474747	0.46438	0.456914	0.451087	0.485714	0.413043	0.425532	0.467949	0.46087	0.478261	0.454254		0.442446		0.460377		0.432584	0.42	0.457143	0.415493	0.461089	0.434402	0.427746	0.472727	0.464286	0.42596		0.454545	0.44902	0.475207	0.397321		0.442799	0.425926	0.453061	0.481994	0.459916	0.416149	0.439834	0.484581	0.402985	0.444444	0.409006	0.458159	0.440741	0.440959	0.429245	0.45583		0.471591	0.45269	0.423077		0.415385	0.46988	0.48503	0.435811		0.44098	0.4625	0.448517	0.464407	0.451613	0.5	0.45122	0.459813	0.397321	0.456757	0.483696		0.387097		0.445983		0.448494	0.457038	0.46729		0.475891		0.452471			0.483871	0.452967	0.43617	0.488889	0.437126	0.479365	0.430435	0.45122	0.440415	0.449744	0.470339		0.460621	0.437014	0.461207	0.445415	0.424923	0.404306		0.46875			0.417453	0.423158	0.437398		0.455645	0.427027	0.468983	0.359848	0.457692	0.474074		0.440945	0.465011	0.452586		0.467181	0.416894	0.47541	0.472603		0.45666		0.427966	0.472727	0.427509	0.48	0.440217	0.446154	0.449102	0.45082			0.41954			0.461358	0.472892	0.461538		0.453382	0.465306	0.466501	0.440559	0.459566	0.460443	0.423971		0.436842	0.433511	0.45053	0.410072				0.37931			0.452381	0.483221		0.47619		0.456359		0.465077	0.448276		0.416667	0.412178	0.393939	0.440613	0.450216	0.466667		0.452276	0.429338	0.453263	0.428571		0.438735	0.479821	0.470297		0.423398				0.44898	0.459854	0.457429	0.457317	0.393443	0.416476	0.410204		0.466258	0.386792		0.439807		0.458874	0.458599				0.471014			0.484177
21	ENSG00000182362.9	YBEY	47706251	47717665	protein_coding	0.472222						0.46875	0.45										0.444444															0.430769			0.405797				0.483871		0.465753		0.42623					0.480519					0.342466		0.272727			0.459459	0.409091			0.418605	0.494624			0.363636						0.487603																		0.314815			0.306122					0.44186						0.354167	0.39		0.451613	0.453333			0.485714	0.473684									0.404255									0.461538			0.441176					0.385714				0.491525						0.445946		0.428571	0.363636								0.4	0.372549					0.35			0.297872					0.485149				0.448276			0.4									0.4									0.162162	0.361111											0.443038	0.440678												0.445783														0.44898			0.383333		0.479167	0.322034																					0.432432													0.418182
21	ENSG00000160298.13	C21orf58	47720095	47743789	protein_coding								0.432836			0.454545			0.465909	0.390244	0.423077	0.47619	0.478261		0.428571	0.428571	0.410959		0.363636	0.456522					0.419355				0.411765	0.452381			0.375				0.45	0.5						0.285714	0.454545	0.444444				0.32	0.444444	0.428571		0.47619	0.5	0.477273						0.447368			0.411765	0.470588		0.390244			0.333333		0.428571	0.487179							0.487179	0.366667	0.483333		0.44			0.473684			0.272727		0.386364			0.384615							0.46875		0.492537	0.393939			0.34				0.357143	0.485714			0.454545	0.480769	0.393939	0.380952		0.4		0.418919						0.458333									0.378378	0.5		0.488372	0.484848						0.477273		0.346154	0.358974			0.454545				0.46875	0.487179				0.361111		0.392857			0.5		0.4			0.452381		0.380952				0.426667	0.478261	0.444444	0.428571	0.47619	0.444444	0.3125			0.484848		0.34375	0.321429		0.3	0.32	0.461538					0.424242		0.470588		0.470588		0.333333		0.483871	0.459459				0.32						0.402985					0.4					0.368421	0.461538			0.423077		0.34		0.391304		0.40625	0.47619		0.419355	0.413793	0.333333	0.478261						0.475				0.477273	0.442308	0.419355	0.451613	0.409091	0.452055	0.4			0.451613				0.454545	0.393939
21	ENSG00000160299.12	PCNT	47744036	47865682	protein_coding	0.434921	0.431655	0.444444	0.431818	0.421488	0.431138	0.413706	0.424658	0.428571	0.420168	0.444444	0.401274	0.133333	0.408867	0.44186	0.417476	0.456647	0.425414	0.441606	0.435484	0.412322	0.436893	0.40625	0.421348	0.385246	0.457516		0.443396	0.431818	0.392857	0.449477		0.449057	0.431193	0.450549	0.422222	0.459459	0.365385		0.439276		0.39441	0.447368	0.47541	0.5	0.34375	0.422	0.363636	0.408602	0.304348	0.411765	0.5		0.436019		0.394904	0.434783	0.380952	0.428571	0.427861	0.457143	0.424157	0.372093		0.410753	0.482143	0.41349	0.456522		0.369863	0.385714	0.447368	0.430657		0.428571	0.427027		0.443396	0.411765	0.414141			0.436409	0.391304	0.405405	0.403846	0.445596	0.44586	0.409972	0.389474	0.356643	0.432836	0.413223	0.406926		0.390909	0.443182	0.411765	0.430622			0.401869	0.344828	0.378378	0.439153	0.433498		0.437086	0.464286	0.396341	0.430693	0.397906	0.430435	0.428571	0.436123		0.398649	0.27451	0.402827	0.404858		0.457529	0.431953	0.417021		0.5	0.445946	0.460411	0.44086	0.417445	0.434505	0.48	0.412698	0.458333	0.413793	0.452555	0.43865	0.384615	0.428571	0.435294	0.423529	0.37931	0.442857	0.421429	0.287037	0.42623	0.45	0.47619	0.438202			0.386598	0.433862	0.453552	0.458955	0.42029	0.434524	0.405063	0.384615	0.405612	0.399135	0.367647	0.39759	0.432718	0.417112	0.420408	0.410714	0.432099	0.424318	0.455696	0.307692	0.390244	0.486486	0.439549	0.408333	0.442623		0.413636	0.423077	0.413655	0.45098	0.440895	0.238095		0.470588	0.455446	0.461078	0.460674	0.396341	0.404651	0.414449	0.428571		0.423313	0.457627	0.461039	0.382166	0.422222	0.472	0.394161	0.391753			0.465753	0.478261	0.430678	0.483333	0.322581	0.415473	0.448052	0.441683	0.436195	0.447619	0.430556	0.391667	0.442308	0.426426	0.42735	0.44335	0.430233	0.45283	0.395018	0.392265	0.430288	0.367925		0.408696			0.468531		0.340909		0.47619	0.440945	0.471429		0.396419	0.466019		0.428198	0.374517	0.405738	0.400685	0.482759	0.47449	0.420561	0.482143	0.274725	0.432203	0.243902	0.464286	0.457944	0.422989	0.4		0.439024	0.430189	0.392857		0.423423	0.417989	0.438596	0.431472	0.449799	0.445298	0.457944	0.418919	0.428571	0.434505	0.460177	0.423729		0.426829		0.418182		0.445545	0.444444	0.460784	0.424528	0.424332
21	ENSG00000160305.13	DIP2A	47878812	47989926	protein_coding	0.486486	0.450495	0.435556	0.430233	0.411348	0.442029	0.478261	0.452991	0.405172	0.43125	0.477707	0.410714	0.391304	0.410959	0.439024	0.420635		0.471698	0.451613	0.458333	0.44		0.473684	0.423313	0.434783	0.397849	0.409091	0.385542	0.459459	0.437956	0.460784			0.431818	0.457143	0.431193	0.407407	0.45	0.259259	0.457944	0.458333	0.463415	0.430769	0.430303	0.467532	0.424528	0.445946	0.394737	0.411765	0.461538	0.446809	0.44	0.42268	0.475177		0.377358	0.390909	0.461538	0.40625	0.458333	0.421053	0.362637	0.432432		0.448718	0.431579	0.457143	0.43617	0.492063	0.391304	0.430769	0.458716	0.444444	0.485294	0.434783	0.436364	0.429825	0.395062	0.367647	0.4	0.380952		0.344828		0.421429		0.472222	0.45098	0.448276	0.425532	0.434783	0.37037		0.454545			0.344828	0.462687	0.5		0.466667	0.393258		0.409091	0.428571	0.384615	0.45	0.474576	0.435897	0.456522	0.418605	0.446809	0.460674	0.416667	0.457746	0.403226	0.438202		0.424837	0.456522	0.5	0.5		0.447619		0.477778		0.35443	0.434783	0.407692	0.409524	0.444444	0.388889	0.410256	0.416667	0.410448	0.422535	0.481481		0.426667	0.333333	0.461538	0.466667	0.338983	0.3		0.464286	0.409574	0.422222	0.420561	0.445652	0.402778	0.371134	0.39604	0.445652	0.370968	0.412698		0.45	0.409091	0.466667	0.458333	0.430108	0.484848	0.411111	0.451613	0.410256	0.417323	0.488889	0.431193	0.366667	0.392523	0.45679	0.445614	0.409091	0.37931	0.411111	0.45082		0.461538	0.428571	0.419355	0.412698	0.4	0.407692		0.481013	0.444444		0.384615	0.454545	0.361702		0.358025	0.464789	0.48				0.434783	0.43	0.458824	0.407407	0.42953	0.485714	0.440476	0.473404	0.439024	0.434146	0.41989	0.429752	0.46	0.441441		0.42029	0.481481	0.428571	0.461538	0.454545	0.403846	0.409091	0.470588	0.422819	0.344086	0.408163	0.407407	0.460123			0.40625		0.429752	0.409091	0.416667		0.388889		0.401709	0.272727		0.307692	0.4	0.416667	0.426829	0.423313	0.446809	0.44	0.45122	0.357895	0.382812	0.458333	0.444015	0.407407	0.44	0.375		0.43871	0.418182	0.482143	0.439516		0.459459	0.424242	0.478261	0.481481		0.463158	0.419355	0.447154	0.416	0.414286	0.464789	0.443038	0.472527		0.433628		0.5		0.425287	0.425532	0.444444
21	ENSG00000160307.5	S100B	48018875	48025121	protein_coding	0.424242										0.45																																																																		0.4																																																																																																																																																																										0.448819	0.375																		0.458333
21	ENSG00000160310.12	PRMT2	48055079	48085036	protein_coding			0.378378					0.458647		0.44	0.431373			0.475177		0.47549		0.446429	0.47651		0.40107			0.386207	0.488	0.493671		0.446541	0.494681		0.483221			0.477273				0.392593	0.5	0.421488	0.493056		0.44186					0.401274	0.447154		0.436508		0.494444	0.342282		0.419847		0.46875											0.448485		0.402174	0.469388		0.412903	0.480519		0.419355	0.468293		0.393939							0.365854	0.451327			0.486726			0.466667			0.418182		0.48	0.447059	0.459302		0.491379		0.472868	0.422414		0.372263	0.412844	0.451282					0.433333	0.491892			0.475524	0.481928		0.453125	0.486486						0.46					0.423077				0.478723			0.463415	0.470588		0.365714				0.428571	0.453782	0.395349	0.478632	0.482759			0.458824					0.459184	0.455621		0.478261		0.382979		0.5		0.48731	0.5	0.461039		0.493671	0.445993			0.478992		0.436893		0.48913			0.432258	0.465116	0.489933			0.440559	0.469565			0.465753	0.447154			0.5		0.429688	0.461538			0.467532				0.456522	0.394737	0.487562			0.434783		0.48	0.461538		0.376712	0.353846	0.464789	0.272727		0.403226	0.428571			0.482558		0.488095			0.454545		0.442105			0.438017					0.485714	0.40625	0.41958	0.486726								0.454545	0.375		0.488263			0.486957					0.413793		0.401786	0.472	0.493151											0.455172
22	ENSG00000177663.9	IL17RA	17565844	17596583	protein_coding	0.344828		0.47619			0.409091	0.478261				0.347826		0.434783			0.446809			0.357143			0.363636	0.393617								0.450704		0.431818			0.358209						0.333333					0.285714		0.375			0.45	0.433333		0.428571			0.44	0.478261		0.338235	0.375			0.44		0.292683										0.409091		0.454545	0.464286		0.36		0.37037				0.4						0.285714		0.5				0.333333				0.363636	0.396226	0.395349				0.4			0.380952					0.401869	0.45098	0.37931					0.411765		0.419355		0.315217		0.380952	0.4																	0.390244		0.409091		0.47619	0.4375				0.433962			0.470588	0.378378		0.424242	0.245283			0.470588		0.346939			0.395833		0.304348	0.478261				0.333333		0.4		0.318182	0.417391			0.319149	0.438356							0.408163		0.391304		0.392857	0.454545		0.47619		0.428571	0.428571				0.337838			0.463235					0.423729				0.45	0.409091		0.274194	0.388889		0.478261	0.414286	0.408163										0.333333		0.45	0.404762	0.333333			0.272727	0.428571	0.375		0.392157					0.442623						0.454545	0.4			0.433962			0.375	0.434783	0.378049					0.318841	0.409091				0.479167	0.40146
22	ENSG00000183307.3	CECR6	17597189	17602257	protein_coding			0.47619										0.45		0.47619						0.375		0.478261																																			0.434783					0.390244								0.416667																0.492537		0.431818												0.431373			0.478261				0.36	0.464286										0.5							0.461538						0.333333										0.357143		0.45			0.48							0.347826					0.4									0.5															0.444444																								0.45			0.482759								0.47619																0.45						0.45
22	ENSG00000069998.8	CECR5	17618401	17646177	protein_coding		0.383065	0.448718		0.363636	0.381643	0.423529		0.421622	0.377119		0.405405	0.357724	0.347826	0.416667		0.420455	0.353333	0.277778	0.438356	0.375					0.341067	0.369159	0.305882	0.425466	0.379845	0.43	0.430079			0.450413	0.426471	0.451613	0.426523	0.435115	0.38565	0.389831		0.333333	0.469136	0.451613	0.460993		0.494505	0.42623		0.372093	0.460674	0.415385	0.383562	0.338983	0.482014		0.311377	0.429078	0.448718	0.39521	0.378788	0.384615	0.374302			0.460317	0.349206	0.421965		0.36413	0.361702	0.414634	0.372414	0.357466	0.321678	0.481928	0.440476		0.397436	0.359375	0.23913	0.459574	0.264706	0.366197		0.374302	0.3125	0.491379	0.3	0.294118	0.367483		0.440252	0.339695			0.353774	0.384615	0.416667	0.410673	0.488095	0.403756	0.322222	0.477124	0.446809	0.432836	0.333333	0.411538	0.419355	0.357576	0.420732	0.428	0.5	0.464912	0.459627	0.490196	0.40856		0.392739	0.396226	0.390625	0.338983	0.4875	0.377273	0.370892			0.44664		0.395833	0.45098	0.481013		0.457143			0.410959		0.402685	0.289855	0.365269		0.4	0.446154		0.485714	0.418251		0.394737		0.39		0.476562	0.442857	0.449438	0.364286	0.409091	0.45679	0.309859		0.428571	0.436937	0.407801	0.383085	0.442649	0.378947	0.432432	0.425993	0.416667	0.491329	0.3	0.493421	0.446309	0.403846	0.475177	0.461538	0.341176	0.476703	0.392523	0.414286		0.465753	0.384615	0.376278		0.409836		0.377289	0.463158	0.461538	0.380392		0.311688	0.405405		0.360775		0.409091	0.370629	0.420455		0.354651	0.374468	0.413462	0.327586		0.438462	0.435374	0.383117	0.432099	0.442623		0.367347	0.377483	0.493827		0.440367		0.324675	0.454545	0.5	0.412698	0.349901		0.366834	0.392453	0.413793	0.412322	0.469484	0.483871		0.375	0.479167	0.346154	0.393333		0.407666		0.408333	0.357143		0.335938	0.38	0.378571			0.406061	0.395556		0.438095	0.41791	0.404372	0.40566	0.381166	0.477477	0.41791	0.384615	0.150538	0.440299			0.386973	0.443396	0.434164	0.482759	0.349241	0.45283		0.427673		0.419753	0.423208	0.365079		0.495238	0.375	0.407895		0.434211	0.469484	0.369048
22	ENSG00000093072.11	CECR1	17660194	17702879	protein_coding	0.116279	0.230159	0.248555			0.3125	0.291667	0.233227		0.466102			0.260274	0.235772	0.212121		0.286219	0.159091		0.273585	0.3	0.333333	0.396226	0.211656	0.224422	0.445378	0.283688	0.282258	0.464029			0.303704		0.191176	0.438596	0.242424	0.285714	0.262238	0.491597	0.4	0.489011	0.230769	0.180851	0.20202	0.241071	0.254717	0.425287	0.487069	0.231405	0.412429		0.5		0.423913	0.401709		0.476056	0.481675	0.238227	0.220065	0.466165		0.178571	0.19469	0.455882		0.187291	0.348485		0.450331	0.192053	0.395833	0.483221		0.296482	0.204545		0.323944		0.255319	0.477273	0.272727	0.45977	0.3	0.25		0.462389	0.240506	0.4	0.316176	0.232558	0.295082	0.481928		0.395833		0.477273		0.466667	0.35	0.3	0.444444	0.470588	0.283951	0.141975	0.188341	0.481481			0.247059	0.212121	0.379747	0.460432		0.48062	0.473171		0.42029		0.4	0.194175		0.286957	0.492701	0.482456		0.351852		0.284768			0.449477	0.5		0.491525	0.45283							0.298701	0.309524	0.195122	0.447368	0.176471			0.288136	0.458937		0.475524	0.493827	0.267081	0.465839	0.479821	0.342342	0.223404	0.220472		0.47138	0.438596		0.449275	0.276316	0.431818		0.273764	0.252747		0.27381	0.331325	0.266355	0.497908	0.442424	0.223881	0.255319	0.46		0.47541		0.421296		0.442396		0.460705	0.216102	0.45679	0.488889	0.293333	0.45					0.439394	0.481481	0.162162	0.251969	0.472081		0.194915	0.471616	0.472868		0.444444	0.451613	0.272109	0.493927	0.318584	0.329167	0.465753	0.493506	0.258503	0.315789	0.268817	0.184211			0.210884	0.210526	0.225	0.486364	0.267857	0.278195	0.494949	0.271429			0.403846		0.287234		0.471698	0.195876	0.486111	0.292035			0.488636		0.315385	0.297297				0.463158	0.297872		0.298387	0.436782	0.256881	0.45679	0.271429	0.481928	0.480952	0.212329		0.277457			0.466667	0.484058	0.311828	0.271605	0.255814	0.485714					0.464516				0.464646	0.386905				0.481132
22	ENSG00000099954.14	CECR2	17840837	18037850	protein_coding		0.46281	0.482759			0.440476	0.486239	0.457565		0.462264	0.491803		0.466165	0.5	0.497268			0.424528		0.46875	0.466321				0.48062		0.429487	0.492188				0.495868			0.490196	0.416667	0.45082	0.41573													0.408451					0.427184	0.452174							0.388889				0.333333	0.402778		0.454545			0.405063	0.470803			0.437186			0.481818		0.464286	0.458333	0.459596				0.449153	0.436275	0.458678		0.47	0.484848			0.416058		0.480392			0.491667	0.454976		0.405405	0.416667	0.45977	0.42735	0.469697	0.449153						0.471591	0.453488					0.424051		0.481884						0.402985	0.445312	0.494845	0.409091		0.465649					0.5	0.450355			0.472637	0.434783	0.485549		0.491228	0.427711	0.433544								0.462617		0.494949	0.488462	0.468208		0.486842	0.442857			0.463878	0.475904		0.470238				0.473684	0.452703	0.396648		0.44	0.498069	0.448598					0.481818	0.47	0.484536	0.432432	0.43617	0.477157			0.445122	0.481651	0.461538	0.494382	0.485437		0.49		0.447368		0.494737		0.455056	0.405941	0.473988			0.243542		0.490385	0.488372	0.46875	0.488372	0.459184	0.410714	0.474747	0.446043	0.458333	0.47541	0.478022	0.479452	0.463636		0.44898		0.389937			0.377049					0.467532			0.487685	0.392157		0.45	0.397727			0.3875	0.449275	0.489583		0.461538	0.457143	0.442177		0.493056	0.485577	0.469298			0.488372			0.438272		0.471014	0.446043		0.46875		0.473856	0.411765			0.480263		0.470588			0.463183	0.474138
22	ENSG00000131100.8	ATP6V1E1	18074902	18111584	protein_coding		0.485255		0.420635	0.444444	0.456395			0.477477		0.403306		0.481481						0.498559			0.468182					0.493421				0.498403	0.490196	0.49505		0.467066			0.449275	0.492625					0.494565						0.47561	0.441624				0.468085		0.486842		0.424165		0.477352	0.456835	0.470886	0.472637		0.488055				0.448276		0.494465	0.49635		0.465753	0.477341			0.498498	0.494915	0.485714		0.448276				0.467626	0.416185	0.455446		0.483384			0.472727	0.497778		0.402062			0.418605	0.475694	0.410569		0.486647	0.457944	0.491039			0.498371		0.44	0.42268	0.444068		0.473684		0.448133	0.471875		0.46332	0.483146	0.455738	0.444444	0.448819	0.461364		0.488095	0.421687		0.486405	0.476048		0.453441			0.447887	0.435976	0.476684	0.487696	0.46	0.467085	0.414035						0.452261	0.486005	0.475309	0.460145		0.405063								0.477564			0.458194				0.475789		0.458445	0.495614				0.476998	0.496914	0.486842	0.488584	0.441489	0.498584	0.467836			0.489583			0.481781		0.480769				0.459821	0.472906			0.452899			0.488281			0.460674		0.461774		0.487342					0.48913		0.4375												0.462882		0.435115	0.399177		0.488235		0.481203	0.431138		0.472727		0.425339	0.491749	0.438931	0.433048	0.455224	0.49	0.41194	0.485255	0.467181		0.477273		0.456667		0.491349				0.444444	0.454039				0.5						0.461538	0.473934					0.498567			0.486842		0.482072	0.49359
22	ENSG00000099968.13	BCL2L13	18111621	18213388	protein_coding		0.470085		0.439791	0.465649	0.457447	0.440909	0.44586	0.472843	0.491857	0.495935	0.424812	0.45045			0.471861	0.484043	0.462312			0.433673	0.452055	0.423529	0.45815	0.479167		0.466837			0.475728		0.410596		0.484694	0.472028	0.469466	0.446927	0.463203	0.457338	0.443114	0.453608		0.460317		0.469697	0.465753		0.486486		0.471033	0.466443		0.446237	0.492537	0.446429		0.430233		0.466357		0.457055	0.453961		0.465714		0.490291		0.492958		0.466184	0.426195	0.385417			0.481481	0.408638	0.464286	0.423729	0.46	0.436975			0.475862				0.453125	0.425	0.485531		0.45098		0.43662	0.439252	0.479452		0.468835	0.461988	0.433498	0.454545	0.483254			0.5	0.410714	0.450549	0.445026				0.434783	0.466942	0.460606	0.444444	0.463529		0.44012	0.424479	0.436548	0.495652	0.409639		0.436975		0.461538	0.480392	0.442308	0.462406		0.43299	0.465347				0.465753	0.456359	0.479167	0.440972		0.478827		0.484848	0.486957	0.491935		0.437908	0.485623	0.432886	0.496183	0.421569	0.444149		0.477143			0.455959	0.46771		0.492891	0.426357	0.445946		0.465753		0.447761			0.463226	0.462121	0.477108	0.444444	0.436242	0.396226		0.489796	0.442197	0.488889	0.439883	0.419753		0.432836		0.475	0.483965	0.482759	0.484163	0.455041		0.491935				0.435233		0.482143	0.446215	0.488584		0.450704		0.453552		0.462312	0.445415	0.5		0.494253		0.449848			0.446855		0.42449			0.475073		0.469194	0.457265		0.462236				0.456919	0.475694	0.42487		0.462185	0.43787		0.454545	0.48538	0.436137			0.398754	0.444444		0.469453	0.472		0.454545	0.493827			0.469444	0.472527		0.460784	0.463918	0.475		0.481928	0.455263	0.414634	0.436893	0.4	0.487923	0.466321		0.484746	0.441558	0.472296	0.475543	0.464646					0.394904	0.488372				0.492857	0.45045	0.453333	0.432	0.46747
22	ENSG00000015475.14	BID	18216906	18257536	protein_coding				0.485106	0.473684		0.494505	0.407407	0.489933	0.487342			0.464789					0.435644	0.456989		0.444444		0.464789		0.463235	0.463964	0.457516	0.453782	0.453846		0.424501		0.45641		0.473684	0.482759			0.449878		0.465409						0.466667	0.429012		0.436364	0.493976	0.402878			0.485149				0.418182		0.449438	0.476923		0.384106	0.483333	0.479167			0.467153	0.489362	0.389313	0.394495		0.358333		0.384		0.44	0.441948	0.449612	0.417582		0.460674						0.455696			0.410853	0.469027		0.49375		0.455446		0.461538	0.43949							0.471429				0.482759	0.477876	0.443396		0.463659	0.479638	0.496503	0.452055		0.468354				0.461111	0.405405					0.491453						0.423077		0.42623	0.468586	0.453846		0.477778	0.5					0.465116			0.5		0.497854				0.35443			0.486111			0.444444	0.49505	0.409091	0.466102		0.464191	0.438596	0.460208	0.445946			0.493976		0.469512		0.426667		0.431373	0.433155	0.451128		0.463259			0.391608			0.477419			0.465278			0.481865	0.486381						0.440415	0.403727					0.488038			0.472868		0.490476			0.47651					0.447489				0.475309	0.481707	0.473054		0.471503	0.494382		0.468966	0.288889	0.392405		0.485714	0.40625	0.333333		0.488971			0.416667				0.496552								0.436709			0.364583		0.364341	0.48	0.430556		0.404494	0.477419			0.465347			0.493274			0.479167		0.485437	0.478261	0.426637		0.381295
22	ENSG00000243156.3	MICAL3	18270415	18507325	protein_coding	0.410256			0.464286	0.410959		0.405405	0.422222	0.372549	0.403101	0.416244	0.42963	0.458333	0.440299	0.32	0.333333		0.478261	0.409091	0.438776	0.421488	0.471698	0.47541	0.483871	0.34375	0.16				0.428571	0.4	0.408163				0.419355	0.391304			0.436893		0.38255	0.416667		0.448276	0.419355		0.425532	0.361702				0.419753			0.428571		0.375	0.4	0.448276	0.439791	0.421053	0.45098			0.45	0.285714				0.375	0.452381					0.407895	0.414013	0.413793				0.363636			0.347826			0.36		0.45	0.415842	0.353659	0.468354	0.348837	0.424242	0.388889	0.409091	0.4		0.468085	0.386364						0.4		0.381818		0.5	0.47619		0.414286	0.43125			0.4375	0.454545			0.35			0.259259	0.418605	0.4125		0.410959	0.366667	0.477064	0.4	0.421053		0.410959	0.478261	0.4		0.347826	0.46	0.424242	0.440789	0.446429		0.391304		0.344828		0.364964	0.444444		0.4	0.269231	0.388889	0.282609	0.433333					0.481013	0.478873	0.385417	0.458333	0.46281	0.492063	0.478571	0.459259			0.47619			0.45679	0.333333	0.341463	0.355556		0.387324		0.446429	0.435185	0.216216		0.454545	0.454545	0.347826		0.416667		0.384615	0.5	0.442857	0.410853	0.454545	0.407407			0.385714			0.466292	0.409091	0.408451		0.47619	0.457143	0.418367	0.363636	0.426667	0.427184	0.5	0.24	0.45	0.428571	0.371429	0.384615	0.365385		0.458333	0.423077	0.352941	0.427184		0.403509	0.377778		0.439655				0.481481			0.45		0.422222		0.385417		0.448276	0.4375		0.458333	0.333333		0.464286			0.333333	0.35					0.453988		0.366337			0.398773	0.4375	0.48	0.386555	0.395683		0.4			0.5	0.436508	0.391304	0.482143	0.404762	0.360825	0.461538	0.238095	0.390244
22	ENSG00000215193.8	PEX26	18560689	18613905	protein_coding		0.444444				0.449438	0.459459	0.465909		0.463636	0.486957		0.423077	0.4625	0.459854			0.407407		0.433121		0.483333	0.425		0.483146		0.414894		0.485981	0.44			0.472441			0.359551	0.44			0.467742				0.4375					0.413793	0.483871	0.467213	0.462366	0.447853	0.438202			0.4625						0.421053	0.476923				0.46875		0.481481		0.411348					0.45977	0.460784		0.472222		0.4	0.464	0.470588	0.433333		0.454545	0.425532	0.464789	0.397436	0.448276		0.475248	0.430769	0.458333		0.459459	0.47541	0.432432		0.451613				0.383721	0.481013	0.424242		0.473684	0.465753				0.455696		0.470588	0.481013			0.459016		0.478261	0.359375			0.415584	0.467532		0.457831	0.4	0.366667			0.442308	0.382979			0.473684	0.459459	0.490909	0.493151	0.471698			0.410526		0.462366	0.491803	0.487179	0.394366					0.478723		0.5	0.446154	0.448276	0.352941	0.490196		0.5		0.460317	0.409091			0.294118	0.424658	0.471074	0.428571				0.458333	0.5		0.368421		0.435484	0.45		0.448052	0.444444	0.454545		0.448276	0.477778		0.454545	0.442308	0.471698	0.44		0.493827	0.470588		0.488889	0.461538				0.454545	0.479167	0.5		0.434783		0.5				0.489583	0.45	0.461538		0.481481	0.457447		0.46729		0.444444	0.447368	0.466019	0.447761	0.400862						0.453125	0.445455							0.435294	0.366667			0.474359				0.479167		0.485981					0.459016				0.431373		0.421687	0.40625	0.472727	0.453488	0.40625	0.465753	0.307692		0.5		0.462185	0.486842	0.44	0.34	0.459184	0.353448
22	ENSG00000184979.9	USP18	18632666	18660164	protein_coding		0.4														0.304348																															0.4																																																																																																										0.409091																																										0.304348																																																				0.433333
22	ENSG00000183628.8	DGCR6	18893541	18901751	protein_coding	0.319728										0.305			0.434783					0.302013				0.383838								0.287037	0.369231					0.459459	0.497436		0.451754	0.480583	0.3		0.333333	0.453659	0.380645		0.474403	0.396226	0.454545	0.393103		0.459184	0.447368					0.465711				0.315385					0.5		0.318182					0.492063		0.368932		0.455556	0.485897					0.392473					0.384615	0.288732						0.495495	0.413462				0.34642					0.375			0.444444						0.314079					0.446328								0.332	0.4375			0.39521	0.411429		0.384778	0.444444									0.465217	0.482759		0.325301				0.237113	0.327411				0.32			0.275								0.304598	0.467153	0.455128	0.287879	0.442623			0.335938							0.428365	0.463768	0.428571	0.245283		0.389908					0.427536							0.487395										0.426667					0.382979				0.246032	0.278481				0.385159	0.389805	0.363184							0.348485	0.339844								0.305556	0.460208	0.474576				0.399209										0.487427		0.430727		0.376923		0.380952	0.343891			0.358491				0.466667		0.469449	0.414474	0.433213			0.357616	0.25
22	ENSG00000100033.12	PRODH	18900294	18924066	protein_coding	0.32342	0.37468	0.415808	0.333333	0.429907	0.467967	0.327957	0.472362	0.444664	0.375358	0.324619	0.460751	0.480874	0.434783	0.415152	0.232	0.335329		0.300518	0.33871	0.441223	0.240437	0.367785	0.389423	0.458716	0.344156	0.486179		0.492308		0.314949	0.441818	0.344086	0.431373	0.363276	0.41844	0.440476	0.478424	0.449275	0.418605	0.467487	0.277487	0.365854	0.327068	0.440318	0.411894	0.321019	0.479532	0.319444	0.391705	0.429942	0.361111	0.428571	0.463687	0.470948		0.42953	0.487805	0.460825	0.464567	0.48415		0.32561		0.345508		0.462423	0.410309	0.434679	0.413174	0.463722		0.443258	0.457652	0.462617		0.370149	0.458621	0.466376	0.480508	0.484321	0.365217		0.404762	0.346369	0.386555	0.457447	0.325175		0.395095	0.328165	0.459119	0.458599	0.360802	0.277333	0.341837	0.448661	0.351648	0.344203		0.483516	0.360136	0.471344	0.358824		0.459413	0.433437	0.403846		0.444444		0.364341	0.383948	0.473684	0.417722	0.303327	0.3125	0.351421	0.263158		0.447273		0.312039	0.44284	0.316964	0.383399	0.183673	0.46831	0.302741	0.45067	0.386167	0.252849	0.382812	0.341215	0.467249	0.377091		0.362903	0.294118	0.415459	0.335052	0.393443	0.432308		0.43956	0.47532	0.427184	0.350348	0.307531	0.316973	0.434511	0.495413	0.223058	0.349539	0.405405	0.34796		0.369231	0.396341		0.26875	0.238586		0.343931	0.469136	0.431156	0.459906	0.416894	0.364136	0.460999	0.47619	0.257143	0.442688	0.365909	0.377801	0.367432	0.436508	0.442991	0.393082	0.44			0.406421	0.463768	0.32067	0.245473	0.457831	0.388889	0.387006	0.459538	0.407463	0.425641	0.427536	0.320988		0.455238	0.184466	0.334347	0.434397	0.446691	0.377743	0.390342		0.383648	0.390895	0.410256			0.359447	0.385842		0.365971	0.27809	0.219178	0.396491		0.365385	0.450428	0.215321	0.261673		0.431034	0.440799	0.339227	0.388605	0.41115	0.335616		0.462963		0.460432	0.305195	0.345771	0.390852	0.301676	0.270103	0.245902	0.338346	0.318182	0.464789	0.392857	0.305556	0.484138	0.455172	0.330855	0.445428	0.296296	0.368247	0.475285	0.435484	0.5			0.356796		0.402685	0.342905	0.443273	0.477477	0.429154	0.312775	0.376623	0.452941	0.32618	0.395034			0.335017		0.478495	0.331288	0.473046	0.317503	0.459459	0.42654	0.462445	0.258602	0.32282	0.411471	0.229111		0.323276
22	ENSG00000070413.14	DGCR2	19023795	19109967	protein_coding	0.486154		0.467456		0.439024			0.425743	0.404762		0.461538			0.460993			0.379562	0.397163	0.405			0.403409			0.4			0.452055	0.488479	0.408451	0.483516				0.436782					0.410256	0.442953	0.454545	0.397727	0.434211			0.377551	0.423913		0.377778	0.471483	0.462264		0.460674				0.375	0.38255			0.411215	0.435	0.475	0.428571				0.328358	0.401274				0.38961		0.424242		0.440171	0.410448						0.4						0.421687	0.43			0.44335				0.392308			0.45641	0.485294		0.446281	0.448	0.426829		0.463415	0.456432	0.420792	0.472222	0.472222	0.474227			0.406977	0.382353			0.348387	0.464286	0.457627		0.405797	0.44898	0.456522		0.433735	0.419492		0.404545	0.402516		0					0.372881	0.476821			0.488372	0.413146	0.418269			0.393013					0.421053	0.438953	0.431818			0	0.418182	0.378151	0.46383				0.441624		0.453292			0.438679			0.426667	0.467105	0.423913		0.401408		0		0.469767			0.00854701		0.446667	0.436047			0.395745			0.386598	0.415842		0.414545	0.467662	0.411765	0.478723	0.443038		0.451777			0.470588	0.410405	0.407895		0.366812	0.465116	0.466063	0.43554	0.443946		0.441718		0.426768		0.424837	0.422043		0.441296	0.433036	0.487179	0.427984		0.451613		0.4			0.477419	0.410628	0.468085	0.427273	0.458904	0.403846						0.395973	0.493506		0.430034	0.357143	0.436364		0.45	0.403756				0.409722	0.43299		0.464602	0.485981		0.428571		0.418719		0.399306		0.476923	0.409091	0.410377	0.41704			0.465798	0.48	0.408696		0.387097	0.434783	0.369427	0.352518
22	ENSG00000100056.7	DGCR14	19117792	19132197	protein_coding	0.5		0.5		0.285714		0.442308		0.410256	0.484375	0.465278	0.40625				0.447619	0.456522	0.45283	0.408163		0.459016	0.441176		0.457143					0.466667	0.417582	0.454545			0.438596	0.435185	0.447761				0.461538	0.478261	0.442623	0.44	0.323077	0.440678	0.484127		0.4375			0.4	0.453488	0.470085	0.461538				0.464789	0.5	0.428571		0.482143	0.372093				0.471429		0.448819		0.491525	0.419355		0.419048			0.411348	0.45977	0.426471			0.495327		0.48				0.5			0.464286	0.5			0.444444				0.467742			0.5	0.481481	0.403509	0.431034	0.463415	0.48		0.380952					0.466667		0.411765	0.442623	0.455224	0.45045	0.393443	0.361702	0.5	0.489796		0.477273		0.438202	0.459016	0.428571	0.416667		0.5	0.415094		0.419118		0.40625	0.465116		0.452381	0.454545	0.472222		0.381579	0.407407	0.468085	0.436508		0.484536					0.438776		0.411765			0.435294	0.481481	0.456522	0.444444		0.486486		0.408451			0.358491		0.488889			0.490566				0.457143	0.482143	0.432099	0.465116	0.48			0.450704	0.466667	0.45098	0.473684	0.393939		0.418367			0.5	0.453333		0.486111	0.424242		0.484848	0.4375		0.384615	0.477612	0.465517	0.409639	0.442623	0.468354		0.483871	0.387097		0.433735	0.405063				0.446602	0.491228	0.483333			0.395833	0.432692	0.477612	0.365	0.492754	0.439024					0.490385	0.485294	0.395349	0.470588	0.466667	0.372881			0.42236	0.380952	0.462687	0.419355	0.411765		0.473684		0.480519		0.436364	0.428571								0.389474		0.484375		0.368421	0.433333		0.5		0.483871	0.368421	0.462366	0.441489	0.390625		0.5		0.452055		0.471545	0.367347
22	ENSG00000100075.5	SLC25A1	19163095	19166343	protein_coding								0.473282													0.463736	0.497797			0.479885			0.456																	0.428144	0.48072					0.472868		0.496					0.428571						0.494624							0.410989						0.481579				0.498516											0.463068					0.46281				0.492095		0.48																					0.433628			0.484536											0.452722				0.472603								0.496667													0.464684	0.490683		0.473577			0.477647		0.484099	0.48913	0.457792			0.495327	0.491103			0.482143	0.488688				0.468144													0.412698								0.299296					0.484787	0.430189	0.47546				0.447293					0.459559								0.468235						0.458498					0.48	0.489848					0.487069	0.462396										0.467249							0.45		0.459924	0.465704		0.340081	0.464891							0.433526			0.47205
22	ENSG00000070371.11	CLTCL1	19166986	19279239	protein_coding	0.396552	0.4			0.480769	0.439024	0.407407	0.409938	0.44898	0.460317		0.447368	0.424242		0.465517	0.403509			0.462963	0.454545	0.422581			0.462963	0.437908	0.407407	0.481481	0.416107		0.42029	0.487805		0.390244	0.5	0.474576						0.43662	0.450704			0.443966	0.412322	0.5	0.413793		0.15	0.310811		0.42953			0.454545	0.333333	0.389831	0.42		0.411765	0.255319			0.431373	0.384615					0.46		0.4875				0.402597	0.382979	0.385714	0.377358	0.4	0.454545	0.430769		0.34	0.44			0.47541			0.43125	0.393939		0.47619	0.381818	0.428571	0.458333			0.453125	0.434783	0.444444			0.428571	0.433333	0.5				0.333333		0.46875					0.380282				0.375	0.420561	0.47619	0.376344		0.386364	0.4375			0.455882	0.44	0.392157			0.387755	0.437037			0.425532	0.427861	0.447761			0.489362	0.39726		0.35	0.412429	0.490566	0.5				0.5						0.447368	0.444444	0.417323	0.391304	0.431579	0.430769	0.39	0.416667	0.468085	0.333333	0.376812	0.409524	0.432203	0.463768	0.418605	0.272727	0.422222		0.389831	0.411348	0.384615	0.393939	0.458824	0.430894	0.28	0.333333	0.392157		0.347826		0.428571	0.345455			0.296296					0.4	0.370968		0.222222	0.44		0.375	0.4	0.454545		0.412844	0.378788	0.425			0.388889	0.409639	0.416667	0.478261	0.265306	0.409091	0.391304		0.428571	0.442308		0.413793			0.391635		0.454545		0.380952	0.47619	0.438776	0.304348	0.4			0.417391	0.426471			0.423077	0.474576	0.3125	0.409449	0.387755	0.462963	0.411765	0.409091	0.468354		0.418367		0.431818	0.408759	0.440678		0.444444		0.4375		0.365385		0.448276	0.4	0.410256		0.317073					0.35			0.48		0.4
22	ENSG00000100084.10	HIRA	19318221	19435224	protein_coding	0.488235	0.388889		0.444444	0.430894	0.477778		0.465116	0.462963												0.485207	0.40678			0.464516			0.422619	0.420561								0.48855					0.447368			0.458824	0.412791					0.448	0.483221	0.451957													0.369048		0.388889			0.459459						0.471631			0.440945	0.455128											0.483516		0.479381			0.363095				0.452514																							0.483696			0.401639				0.469274					0.458015		0.439024				0.44385		0.431818		0.428571				0.244604			0.440299										0.487603			0.429293			0.457627	0.392045	0.485714	0.453782	0.438503			0.465116	0.432258				0.444444				0.424028		0.452055									0.291513		0.438776													0.479167	0.481203	0.4725				0.460177			0.397516		0.394118												0.365385		0.414634					0.491525	0.421384					0.475336	0.435374										0.463235				0.405263			0.461883		0.454545	0.456522			0.424581			0.473451	0.434783			0.450704		0.368627
22	ENSG00000242259.4	C22orf39	19338891	19435755	protein_coding	0.488235	0.388889		0.444444	0.430894	0.477778		0.465116	0.462963												0.485207	0.40678			0.464516			0.422619	0.420561													0.447368			0.458824	0.412791					0.448	0.483221	0.44086													0.369048					0.459459						0.456647			0.440945	0.455128											0.483516		0.479381			0.363095				0.452514																							0.483696			0.401639				0.469274					0.458015		0.439024				0.44385		0.431818		0.428571				0.429487			0.440299										0.487603			0.429293			0.457627	0.392045	0.485714	0.453782	0.438503			0.465116	0.432258				0.444444				0.340426											0.291513		0.465909													0.479167	0.481203	0.436242				0.460177			0.397516		0.394118												0.365385		0.414634					0.491525	0.421384					0.475336	0.435374										0.463235				0.405263			0.485437		0.454545	0.456522			0.424581			0.447917	0.434783			0.450704		0.284483
22	ENSG00000185608.4	MRPL40	19419425	19423598	protein_coding	0.488235	0.388889			0.430894	0.477778		0.465116	0.462963												0.485207	0.40678			0.464516			0.422619	0.420561													0.447368			0.458824	0.412791					0.448	0.483221	0.44086																		0.459459						0.456647			0.479592	0.455128											0.483516		0.479381			0.363095				0.452514																							0.483696			0.401639				0.469274					0.458015		0.438424				0.44385								0.429487			0.440299													0.429293			0.457627	0.458647	0.485714	0.453782	0.438503			0.465116	0.432258				0.444444				0.441176													0.465909													0.479167	0.481203	0.436242				0.460177			0.464286		0.394118												0.432099		0.414634					0.491525	0.421384					0.475336	0.435374										0.463235				0.457746			0.485437		0.454545	0.456522			0.424581			0.447917	0.434783			0.450704		0.357143
22	ENSG00000070010.14	UFD1L	19437433	19466738	protein_coding							0.464844	0.40625																	0.4											0.477204											0.491566					0.272727				0.461749			0.442029						0.491342																				0.461972							0.363636																0.451872																																							0.484561			0.475									0.482759															0.493124			0.47432																															0.5																																		0.481481																									0.315789												0.439344
22	ENSG00000093009.5	CDC45	19466982	19508135	protein_coding	0.446809							0.421053																	0.416667			0.4	0.426829													0.426829			0.458333	0.464286					0.435897	0.403226	0.433333																												0.483871											0.5		0.448276			0.375		0.5					0.396396																				0.365385							0.333333					0.363636		0.4				0.457143							0.46875	0.333333			0.493333								0.416667					0.481481			0.40678		0.487805		0.47619			0.416667	0.472222				0.347826				0.484848													0.37037													0.26087	0.454545	0.494624				0.371429					0.470588				0.43299							0.484375			0.459016						0.394737					0.34375	0.393939										0.35							0.483333		0.489362	0.454545			0.296296			0.453125				0.457143
22	ENSG00000184702.13	SEPT5	19701987	19712295	protein_coding																												0.322581																																																																																																																																																																																																																																															0.448276							0.3
22	ENSG00000203618.5	GP1BB	19710468	19712294	protein_coding																																																																																																																																																																																																																																																																																		0.3
22	ENSG00000184058.8	TBX1	19744226	19771116	protein_coding		0.25														0.387097																																											0.489796																																						0.428571																									0.44																0.431953																														0.48																																																			0.461538	0.419355			0.352941						0.428571												0.45122	0.448276						0.394231										0.419355															0.453608	0.466667						0.371795	0.366412
22	ENSG00000185838.9	GNB1L	19770747	19842462	protein_coding	0.42446	0.438596	0.428571			0.416667	0.4			0.454545	0.375		0.376812	0.363636	0.361111				0.479167	0.484848	0.402062	0.402985	0.409091	0.490385			0.470588	0.428571		0.47619	0.402778	0.45977	0.322581	0.488372	0.304348	0.454545	0.472222		0.428571			0.412162		0.440678	0.447368	0.408759	0.446154		0.423077	0.35	0.391304				0.5			0.443089	0.380952		0.487805	0.330986	0.465409	0.434783	0.36			0.389474		0.47619	0.448718		0.416667					0.483871	0.459854			0.472222		0.347826						0.482759		0.415094		0.355932			0.352941	0.433333			0.481481		0.448413	0.484375						0.352941					0.403509	0.390244	0.347826									0.415094	0.425532	0.404255	0.424242	0.471698	0.402985	0.486486		0.444444	0.413043	0.391304	0.428571			0.35		0.478261			0.416667	0.363636		0.408163	0.451613	0.478261	0.474026	0.444444	0.421053				0.430233	0.425532			0.462963	0.5		0.442308		0.4	0.4		0.426829		0.413793		0.434783	0.377778			0.434783			0.403974		0.485714	0.435294				0.43662				0.4	0.457944				0.40625				0.405405		0.392857	0.419643	0.375	0.441176	0.411765	0.47541				0.468354	0.488889			0.471698	0.414634	0.5	0.48	0.333333	0.43	0.342857		0.393939				0.441176	0.464912			0.37931	0.380952				0.483516	0.488889					0.440367	0.458333						0.444444	0.481481	0.466667	0.466667				0.439024		0.42623		0.436214					0.423729			0.42	0.472222	0.475524								0.425287		0.38806
22	ENSG00000215012.4	C22orf29	19833661	19842419	protein_coding							0.4																					0.428571									0.48										0.410256			0.35								0.444444	0.380952			0.3125		0.434783	0.363636																											0.393939		0.304348				0.433333					0.233333	0.478261											0.391304											0.5			0.424242		0.484848			0.444444																		0.5					0.384615									0.365854							0.392857	0.377778																						0.3									0.441176													0.48					0.393939																										0.448276									0.464286
22	ENSG00000184470.15	TXNRD2	19863040	19929341	protein_coding	0.5			0.492063	0.275862	0.466667	0.321429		0.357143			0.4	0.381579				0.465517	0.428571	0.347826			0.428571	0.377551				0.463415	0.432432	0.484375	0.333333	0.393939	0.375		0.444444	0.392857		0.488372	0.490566	0.37037			0.384615	0.404762		0.304348	0.5		0.357143	0.4		0.5	0.5		0	0.435897	0.405405		0.444444		0.390244	0.38806	0.4				0.352941	0.383562	0.433333				0.401408	0.46875		0.490909	0.351064			0.431034	0.481481		0.396552	0.442308	0.47619	0.466667	0.40625	0.41791		0.367188	0.351351	0.347826	0.333333	0.422131	0.357143		0.414894		0.378378	0.4375		0.428571	0.445946	0.461268		0.315789	0.340426	0.431818	0.453125	0.421053		0.442105	0.275862		0.431818	0.336735	0.371069	0.2					0.2				0.4	0.392857	0.454545	0.420561		0.204545	0.478261	0.353659	0.323944	0.2	0.484848	0.345455			0.461538			0.142857	0.474227	0.375		0.422414	0.408602				0.25	0.44	0.465753	0.375	0.272727	0.387097	0.425	0.364238			0.42623	0.382979		0.3125		0.424242	0.395			0.3125	0.483333	0.428571	0.385185			0.0434783	0.3		0.370968	0.37037	0.445455	0.42963	0.429487			0.454545	0.42029		0.413043	0.369565		0.370968		0.485714	0.352941	0.364341	0.41573	0.25	0.397059	0.382353	0.346821	0.441176	0.333333	0.309524	0.37931		0.395833	0.434555	0.291667			0.393939	0.44	0.467213	0.04		0.395349							0.470085		0.409091	0.5		0.481481	0.384615	0.394495		0.456522			0.4375		0.377049				0.416667	0.333333		0.434783			0.444444	0.40625	0.368421		0.444444	0.351064	0.446809		0.4		0.455882		0.431818	0.419913	0.456522	0.376068			0.227273		0.408602	0.382022		0.419355				0.441176			0.333333			0.306748
22	ENSG00000093010.7	COMT	19929130	19957498	protein_coding		0.425	0.458824			0.4		0.445026		0.378788	0.428977		0.461538	0.46988		0.488889		0.482051	0.461538	0.436548	0.460251	0.450704	0.410423	0.438095	0.431472		0.463277		0.465969				0.475248	0.46875	0.4		0.490741		0.44186		0.476684		0.453608	0.476596	0.405694	0.480702						0.402844	0.463203		0.435897	0.450704	0.421769	0.475524	0.44	0.474708	0.475524	0.433498	0.443983				0.4689	0.491228	0.456667		0.468468		0.452107	0.434959		0.492647	0.486647	0.475728	0.493333				0.439834			0.427632	0.421739	0.460094	0.455319	0.437811			0.454887			0.469945	0.44898			0.421875	0.469027	0.468085	0.432624					0.451163		0.495575	0.453488	0.467213	0.455696		0.450237	0.433333	0.280488	0.408451	0.393617		0.472727		0.446809		0.290816	0.47191	0.457711					0.452489	0.344262		0.294118	0.461165			0.368421	0.455319	0.422535		0.426966	0.46124	0.402878	0.43871	0.4	0.481283		0.5	0.463333	0.409091	0.448598	0.434146	0.428571			0.41875	0.441176	0.440367		0.459677	0.445498		0.355263		0.438247						0.447853	0.489097		0.484305	0.134328	0.44186				0.44385			0.453846			0.451613		0.450617	0.451087	0.449074		0.350365	0.464135		0.452675		0.333333			0.488688					0.485437			0.416667		0.20155		0.475336	0.468421		0.349206			0.414634	0.389313	0.389831			0.469091	0.37963			0.236364	0.384	0.433476	0.377246	0.446809		0.47093	0.488095	0.42963	0.412281		0.5					0.490196	0.457143	0.387387	0.47929		0.468354		0.467532	0.461538	0.464912	0.462838			0.474684					0.481283	0.472826		0.416667	0.223881		0.430493		0.427481		0.419753	0.376923			0.441341	0.446667	0.382022	0.409091	0.387097	0.475806
22	ENSG00000099889.9	ARVCF	19957419	20004331	protein_coding		0.396226	0.417722	0.430108		0.461538		0.42328			0.464286		0.444444	0.460154		0.415842		0.454545	0.432692		0.481203	0.36646	0.466019		0.433735		0.491228	0.423913	0.437956		0.373832	0.467742	0.431034	0.423237	0.447471		0.408537	0.452632	0.423529	0.428571	0.35		0.460784	0.445455	0.45098	0.407407	0.490909	0.392157	0.494949	0.43662	0.384	0.43662	0.474576	0.424528			0.470297	0.396825	0.44186	0.431579	0.378378	0.44186	0.438356	0.467742	0.413043	0.353535	0.449541	0.419192		0.43038	0.47561	0.419643	0.449153		0.416667	0.417582	0.438486	0.472441	0.4375		0.454545		0.428571			0.483871		0.45082	0.449438	0.466667			0.46875	0.44335		0.490566	0.387097	0.438017	0.440367		0.426087	0.431373	0.390244	0.422222	0.44186	0.40625				0.431111	0.425287					0.495327	0.367647	0.463636	0.431373	0.372727	0.445		0.465909	0.336842	0.39726	0.426829	0.38674	0.446154	0.365385	0.44	0.403226	0.458333	0.458678	0.482759	0.4375	0.453901	0.465517		0.419753	0.45			0.428571	0.41206	0.378641	0.464286	0.444444	0.431034	0.429878	0.452514	0.452055	0.444444	0.445652	0.47541	0.446809			0.460674	0.438776	0.461538	0.418685	0.333333	0.333333		0.444444		0.421488		0.433962		0.428571	0.208333	0.436364	0.490706		0.446281	0.457399				0.269231	0.440945	0.313725		0.493827		0.436975	0.415842		0.464286	0.448	0.458333			0.4375	0.463576	0.35	0.45		0.378378			0.407407	0.457143		0.440476		0.478873		0.321429		0.431818	0.431818	0.46875	0.423077	0.436364	0.445104	0.41791		0.4	0.468085	0.439252	0.434783	0.470588	0.463415	0.377551	0.45614	0.363636	0.463768	0.442105			0.459459	0.410256		0.442529	0.444444			0.369231	0.350649	0.408163	0.43617	0.288462	0.445205	0.465753	0.454167	0.442953	0.397059	0.44335	0.285714		0.358974	0.492308	0.442478			0.474747	0.44	0.461224	0.44	0.462963	0.424779	0.465517	0.5	0.434211	0.496689	0.428571		0.362069	0.367647	0.439636		0.365854	0.418367	0.413953	0.366197	0.410256	0.45		0.340909	0.451613
22	ENSG00000183597.11	TANGO2	20004537	20053449	protein_coding																	0.434783																			0.5																																																																																																											0.392857																																																0.384615
22	ENSG00000128191.9	DGCR8	20067755	20099400	protein_coding										0.5	0.413793			0.466667			0.44898	0.488889	0.407895									0.48		0.466667	0.434343	0.42623	0.488372		0.472222	0.411765							0.45								0.48				0.473684	0.5	0.48				0.4	0.471698										0.453125	0.342857			0.470588					0.458333				0.5	0.439024	0.382353								0.428571	0.5					0.42029	0.366667						0.407407		0.4	0.5			0.486486		0.388235	0.465116	0.403509		0.438776	0.378378			0.425532	0.459459							0.419355	0.470588						0.466667	0.428571			0.375	0.45		0.421053	0.407407	0.480769	0.418182	0.380952				0.473684	0.354167			0.486239		0.395349	0.412162	0.459459		0.415094				0.475728			0.456522	0.465517					0.44186			0.441176		0.485294	0.457143		0.484848			0.5								0.403846			0.354839	0.44		0.494624	0.5		0.436364		0.483333			0.413793	0.490196				0.484375									0.414286				0.454545	0.413333			0.333333			0.411765					0.461538			0.444444	0.483871	0.489796		0.494505		0.492308		0.490196	0.45												0.45			0.357143		0.452381		0.403846	0.429268	0.428571			0.418605	0.4375		0.477612
22	ENSG00000099899.10	TRMT2A	20099389	20104915	protein_coding				0.486111	0.488889				0.465517		0.441176	0.393939		0.48	0.477778			0.470588		0.395349															0.469388					0.418367	0.442105							0.422018		0.474747			0.5	0.45679				0.45614							0.25	0.416667				0.439024			0.333333				0.423077	0.362069			0.358974				0.333333																		0.459459													0.454545		0.481013							0.471074	0.474576			0.48913									0.412698					0.440476		0.473684									0.470588				0.347826							0.408163			0.333333						0.405882	0.495413									0.391304			0.431818				0.462963	0.478873				0.455056	0.464865	0.327869												0.428571			0.446154	0.445498	0.473684	0.424242		0.428571		0.481481	0.493151		0.455556						0.415385							0.486111				0.436364				0.5										0.443299			0.440476			0.494737		0.444444	0.413043	0.4375											0.457627					0.494624		0.469027
22	ENSG00000099901.12	RANBP1	20103461	20114878	protein_coding																																																																	0.25													0.448244														0.457143																												0.487991														0.466667																								0.347826								0.325						0.434783													0.264706												0.464286																	0.413793	0.473684																													0.481481
22	ENSG00000099904.11	ZDHHC8	20116979	20135530	protein_coding							0.368421	0.384615		0.463415	0.436019			0.402655			0.454545	0.494382	0.424242				0.464		0.485714					0.391304	0.466216	0.494737	0.455224		0.463415	0.492063	0.483333		0.445652				0.432432				0.428571				0.492063				0.411215	0.443439	0.446154		0.493151		0.414201	0.391304						0.466667				0.492188	0.454545			0.434783		0.448485			0.445946	0.447368		0.468085	0.469388	0.439394	0.45		0.467532	0.471264	0.381944	0.417582			0.453039	0.413793	0.5			0.434783	0.448133	0.455882	0.466667			0.474359	0.428571	0.5		0.423313	0.495868			0.460177		0.398148	0.450704	0.474576		0.489796	0.471698			0.41791	0.385714	0.462687		0.477612				0.465347							0.321429	0.333333	0.487179		0.463415	0.483871			0.487952	0.423729	0.457317	0.392593				0.430168	0.473282			0.485714	0.443548	0.470588	0.477273	0.410959	0.439024	0.434783	0.477273	0.493151		0.477387			0.422764	0.450549					0.459459	0.458824		0.47541		0.382353	0.396648	0.482143				0.465517				0.476744		0.488372		0.398058			0.404762	0.452514		0.469697			0.431034		0.392405	0.397849		0.380952	0.486957				0.457895										0.471698				0.446701			0.44			0.45					0.45625			0.434555		0.36		0.451613		0.436364		0.411765	0.46988	0.46		0.45977			0.49505		0.483051			0.17757	0.395062			0.466667		0.497041		0.484375	0.471429	0.484472			0.484252	0.458515		0.45283
22	ENSG00000040608.9	RTN4R	20228938	20270769	protein_coding										0.464286																																																																																		0.366667																																																												0.468085														0.44																																																																												0.41791
22	ENSG00000128185.5	DGCR6L	20301799	20307603	protein_coding	0.446429	0.483333	0.459184			0.462121	0.481928	0.428571		0.456954		0.455446			0.437956	0.383459				0.390411	0.465574	0.453125		0.448276	0.487805	0.446154		0.483607	0.46056	0.441176				0.431034		0.425						0.459119							0.407407	0.45		0.475113	0.474227					0.481159	0.364407	0.457364							0.404255			0.431193	0.482385		0.475936				0.415842	0.470968		0.444444						0.488987	0.442478			0.382114	0.36129		0.491935			0.484	0.480315	0.452632	0.358974		0.39011		0.454829		0.412698	0.420635	0.377049		0.453608			0.490196	0.351351	0.408	0.488506			0.418919	0.383333			0.394904			0.428571	0.404762	0.429487					0.452555		0.40625	0.407767	0.443709		0.47619				0.467153		0.376147			0.492857					0.4375	0.496855		0.435115	0.45	0.424	0.47619	0.4			0.428571		0.391304	0.5		0.355932			0.426667		0.42268	0.44	0.36	0.474227				0.495238	0.489655					0.477612		0.44		0.412281	0.495238		0.427273			0.463492			0.4125	0.460938	0.444444	0.311828					0.417323	0.421053				0.446809		0.455556		0.4	0.4375		0.409091			0.46729		0.390476							0.350515	0.382353				0.414384	0.431373			0.49505				0.469231			0.409639				0.446043		0.495238					0.477876	0.486957	0.476562		0.463768		0.446429	0.470588						0.467742		0.430556					0.486726		0.418182		0.468254
22	ENSG00000185252.13	ZNF74	20748405	20762745	protein_coding		0.478261				0.481481		0.4375			0.430556				0.485437	0.40367		0.490385		0.487395					0.431034	0.478261				0.478261											0.419643							0.410959					0.46789			0.452632																					0.466667		0.487603						0.445455							0.438095					0.451852	0.43617							0.465517	0.465116		0.391304				0.405063	0.491379	0.460784					0.447917										0.44									0.47				0.467213		0.47							0.444444	0.464789				0.450704				0.441558			0.483516			0.434343	0.428571	0.490421	0.443478									0.464789				0.413793		0.490119			0.478723						0.464286		0.406667					0.486957	0.408696							0.45614								0.414634		0.4375			0.48		0.5	0.495575														0.466019	0.5				0.364486	0.438462	0.467391									0.467949							0.451389			0.465116	0.490909		0.475524		0.445455			0.494845										0.445946
22	ENSG00000244486.3	SCARF2	20778874	20792146	protein_coding		0.318182				0.305556		0.478261			0.403846	0.265306	0.365385	0.421053	0.4			0.404762	0.46875	0.4		0.428571	0.423729			0.391304	0.333333		0.372881	0.355932	0.46875	0.419048			0.436782		0.39726			0.283784		0.346154		0.461538		0	0.440367		0.48			0.411765	0.18	0.428571		0.40625	0.413043	0.454545	0.370787	0.4		0.340426	0.381679	0.482759	0.446429			0.375				0.347826					0.454545		0.4	0.4375	0.208333		0			0.358209				0.224138	0.317647	0.380952				0.472727	0				0	0.481481		0.409091		0.47619	0.45098	0.457143		0.419048		0.5	0.466667		0.365854			0.190476		0.333333		0			0.215385		0.262295	0.44							0.2		0.386364	0.480315			0.441176	0.465116					0.258824		0.263889			0.363636	0				0.464646	0.0416667	0.256757	0.478261	0.235294		0.32	0.48		0.376812				0.471698		0.37931	0.244898	0.273585		0.404762				0.330827		0.466667	0.3	0.447552	0.395833	0.474576	0.433333	0.392857		0.386364			0.391304	0.482759	0	0.346667				0.425287						0.472222	0				0.318584	0.391304	0.457143			0.318182	0.238095	0	0.486726	0.491525	0.4375		0.470588		0.422222	0.444444			0.486111		0.42268	0.428571		0.318182		0.448276		0.464286	0.247525	0.444444		0.340909	0.461538	0.47191	0.416667	0.288136				0.431818				0.424242		0.411765		0.46		0.441176	0.474576	0.337209				0.404255		0.431034	0.458333	0.5		0.5		0.472973	0.351145	0.2	0.43609	0.461538	0.45	0.278351	0.48	0.44186
22	ENSG00000099910.12	KLHL22	20783528	20850170	protein_coding	0.377778											0.342857											0.382353												0.425926		0.375			0.478261	0.444444	0.37931			0.454545	0.466667	0.413333	0.459459						0.384615	0.282051						0.483871		0.5		0.487179			0.448276														0.37037						0.4375																											0.380952								0.465116							0.442308															0.32												0.470588							0.487179								0.304348								0.5				0.439252							0.481481	0.413793	0.387097									0.464286			0.5							0.333333											0.470588			0.440678	0.428571		0.45098		0.346154	0.446429	0.392857	0.363636						0.380952				0.42029	0.447368											0.411765						0.413793					0.428571					0.410256	0.428571	0.432432	0.296296		0.364706	0.451613	0.470588
22	ENSG00000099917.13	MED15	20850200	20941919	protein_coding	0.434211																																		0.46875		0.378641				0.447205	0.481203	0.453333		0.432203	0.5	0.455128	0.49359							0.481013						0.421053				0.477273			0.494118														0.434783		0.461538				0.4375										0.409639											0.448052													0.464052	0.492857							0.487013					0.46																						0.48855															0.441176												0.497608									0.46		0.490196							0.456693															0.37037									0.445312						0.473118	0.466667	0.419355										0.479042	0.417266																											0.382022					0.466258		0.477273
22	ENSG00000241973.6	PI4KA	21061979	21213705	protein_coding	0.42268	0.408163		0.379518	0.433628	0.468085			0.429487	0.479339	0.439655	0.483146	0.434783	0.285714	0.423841	0.456522	0.492754	0.430556	0.347222	0.458904	0.396694	0.371429				0.323529	0.371134	0.208333		0.434783	0.347826		0.377049		0.480392		0.421053		0.425926	0.333333	0.472727	0.465517	0.328571		0.471014	0.451852	0.451327	0.464286	0.40458		0.457143		0.458333	0.408377		0.410714	0.439716							0.365385	0.442478	0.378049		0.5			0.438776	0.427184					0.486842	0.431818	0.453608	0.430556	0.423729	0.5	0.444444	0.357143	0.35		0.490566	0.47619	0.419753	0.393258	0.4		0.438356		0.41844		0.371429	0.468354	0.439394	0.407407					0.404762	0.372093	0.45	0.453333		0.412429				0.485149				0.42	0.407407	0.390909	0.318841		0.403101	0.350649	0.459459	0.422764	0.430556		0.359375	0.426087		0.378788						0.450382	0.413793		0.278261	0.459016	0.411765	0.442308	0.384615	0.454545			0.482759	0.453333		0.447368		0.425743	0.492063	0.378788		0.457143		0.446154	0.464646	0.482143	0.446154				0.4375		0.44186	0.487805	0.459016		0.444444		0.433333		0.428571		0.428571		0.4375		0.448276			0.45	0.421875		0.435897	0.481481	0.483871	0.358491		0.428571	0.404255	0.485294		0.346154	0.473684	0.453125		0.440476	0.45679		0.409091	0.439252	0.349515	0.4375		0.45679			0.414634		0.481481			0.429688	0.460317		0.42268		0.461538					0.407407	0.428571	0.493976		0.438356			0.308824		0.389831			0.289474	0.366197	0.32	0.390244	0.4375	0.453333		0.461538		0.44	0.393443	0.492537	0.423077	0.273973		0.414634	0.486486	0.447059	0.466667				0.490196			0.376471	0.490566	0.464912	0.469136		0.459459	0.42623	0.392308	0.4	0.486486	0.363636	0.328358					0.380952
22	ENSG00000099940.7	SNAP29	21213271	21245506	protein_coding	0.361702	0.408163		0.365385	0.485714	0.468085			0.382979	0.482759	0.453125	0.465116	0.415094	0.482759	0.475			0.44186	0.378378	0.454545	0.380952	0.314286					0.37037			0.375	0.275862				0.472727					0.44086	0.448276	0.487179			0.428571	0.446809	0.431818	0.472222	0.454545				0.5	0.392593		0.4	0.422222							0.297297	0.436364	0.484848					0.416667	0.475					0.486486	0.431818	0.463415	0.344828	0.487179	0.5	0.4	0.357143				0.482759	0.361111				0.456522		0.408163		0.484848	0.452381	0.448276						0.404762	0.372093	0.416667	0.441176		0.419355				0.488372						0.40625	0.35		0.395833	0.346939		0.472222	0.413793		0.428571	0.428571								0.423077				0.418182	0.418605			0.446809			0.478261	0.475		0.45		0.295455	0.492063	0.366667		0.444444	0.464286	0.4	0.488889		0.464286				0.4375		0.478261	0.473684			0.487179				0.393939		0.457143		0.387097					0.473684			0.442623	0.461538						0.488889			0.473684	0.482759		0.472222					0.365854	0.372549		0.4								0.42623	0.448276		0.487179		0.482143							0.5		0.421053			0.340426		0.306122				0.323944		0.45098	0.444444	0.5					0.363636		0.45098	0			0.472222		0.465116				0.481928			0.380952	0.490566	0.444444	0.487805				0.421875				0.217391					0.395833
22	ENSG00000099942.8	CRKL	21271714	21308037	protein_coding																																																																																			0.482456						0.45																																																																																																																																			0.473684																																																												0.479675
22	ENSG00000099949.14	LZTR1	21333751	21353327	protein_coding		0.397727		0.478261	0.40625	0.444444	0.451613	0.4375	0.449541				0.387097	0.411765		0.447917	0.5					0.448276	0.28125		0.4		0.433333	0.470588		0.428571		0.333333			0.472222		0.423077		0.421053	0.411765			0.428571	0.5		0.357143	0.487179		0.464286					0.361702					0.403509			0.481481	0.443038	0.333333	0.490196	0.48		0.333333	0.415094			0.458333		0.473684				0.446429	0.402299		0.5		0.388889		0.485714				0.268293		0.419355	0.391304	0.4375	0.5	0.363636		0.463415				0.404762			0.425			0.391304		0.40625	0.450704				0.382353		0.479167			0.474227	0.385714	0.382979	0.40625		0.422222					0.486486		0.4375	0.468085			0.464286	0.43		0.38961			0.365385	0.444444		0.371429		0.411765		0.488889	0.241379	0.481481	0.351351		0.375		0.394737			0.458333				0.38806	0.44	0.421053	0.375	0.428571		0.471429				0.361111				0.375	0.454545		0.4375	0.452381		0.454545			0.357143	0.433333	0.414634		0.449438	0.409091				0.465517	0.393617		0.433962	0.433333				0.404762	0.481481	0.357143			0.484848	0.470588				0.4	0.454545	0.391304	0.351351	0.428571	0.375		0.466667	0.394737	0.433333	0.419355					0.36	0.47619		0.34375		0.352941		0.422222	0.461538							0.433333			0.475	0.5	0.377049	0.314286	0.483871	0.310345	0.285714	0.435897	0.459459	0.425532	0.44186	0.482759			0.4	0.333333		0.488889	0.454545					0.46875	0.433333		0.423077	0.421053			0.458333	0.375		0.5	0.428571	0.363636	0.423077	0.5
22	ENSG00000184436.7	THAP7	21353393	21356485	protein_coding		0.468085	0.467742	0.396226		0.480519	0.481481	0.481481			0.310345	0.4						0.460317	0.4						0.403509			0.490909			0.482759		0.47619			0.428571	0.459016		0.462687						0.418182	0.485714			0.488095				0.434211			0.478873			0.473684							0.438596		0.435897					0.468254			0.5	0.45614					0.476923		0.488372		0.439394		0.415385					0.494505	0.468085		0.46875	0.447761			0.32								0.421875			0.454545							0.405405					0.462687		0.359551	0.473684					0.431034								0.453488						0.379747				0.46988							0.463415		0.402597		0.470588	0.414286								0.423729			0.488889		0.428571		0.486486					0.487179			0.413534						0.444444	0.5		0.464789								0.488372	0.481013	0.444444	0.412162		0.375		0.493976			0.388235	0.485981			0.493827											0.470588	0.444444	0.436782				0.455882	0.492754								0.480519							0.430556				0.465909		0.373134						0.465649					0.403226					0.476744						0.470588		0.396226				0.493671
22	ENSG00000169635.5	HIC2	21771693	21805752	protein_coding					0.490566				0.450704										0.465517			0.47541		0.447761							0.46875			0.446154									0.487805														0																																								0.375					0.451613																0.457143		0					0.5		0.461538						0.454545								0.470588															0.45																						0.15				0.454545												0.333333							0.5																			0.375																		0																																										0.5
22	ENSG00000206140.5	TMEM191C	21820712	21825558	lincRNA																																																																																																																																																																																															0.391304																				0.428571							0.4
22	ENSG00000161179.9	YDJC	21982378	21984353	protein_coding	0.418605	0.490909	0.479592	0.424242	0.457447	0.420561	0.318182	0.453846	0.483871				0.494118	0.477477		0.428571		0.420561			0.392857				0.5	0.45098	0.449664					0.434109	0.476821			0.417582	0.422222	0.461538				0.469231		0.484375	0.488095	0.459459		0.486842	0		0.422414					0.325	0.425373	0.475	0.476923	0.467153		0.410526	0.416667	0.394737		0.492537	0.494505	0.380952	0.467742		0.422222		0.474227	0.434783	0.5	0.462963				0.481818	0.466667		0.421053		0.397059			0.464567	0.491803				0.426087	0.5							0.454976		0.462687				0.5	0.457627	0.5	0.442308	0.411348	0.419355	0.443299				0.482759	0.465347	0.457944		0.428571	0.470588	0.458824	0.363636	0.459459	0.357143		0.428571	0.475		0.479167				0.476923		0.426667		0.377193	0.463415	0.486239		0.436364			0.431818		0.5	0.439394					0.43617	0.470588	0.428571	0.454545			0.442623	0.418605				0.411765			0.490566	0.477477	0.45098	0.477064		0.449541	0.457143	0.416667			0.368421	0.434343		0.466667	0.423423		0.485981		0.343434	0.375		0.481481				0.479452	0.470588	0.5	0.418033		0.459016	0.459677	0.461538	0.439024	0.462069		0.453125	0.479167			0.439394		0.495413	0.474747	0.40625	0.397163						0.432099					0.482759		0.446429	0.44697			0.444444		0.491525	0.436975	0.5		0.448276	0.454545	0.354167			0.282609		0.418367	0.44				0.372093	0.458564					0.432432		0.357798	0.24	0.436364		0.486339		0.482993	0.472	0.488372	0.475	0.458333	0.473214	0.457143	0.466667			0.445312	0.489209		0.460317	0.448	0.365854	0.431579				0.378378
22	ENSG00000128228.4	SDF2L1	21996550	21998587	protein_coding																																												0.393939									0.434783										0.380952													0.477273											0.491228			0.461538							0.296296								0.488636	0.369863				0.321429	0.482353																														0.428571										0.315789	0.37037																														0.495726												0.444444								0.486111	0.386364														0.413793					0.285714										0.434783				0.462687																				0.426966												0.461538	0.487805
22	ENSG00000100023.13	PPIL2	22006559	22054304	protein_coding			0.428571		0.333333		0.395604	0.407407	0.482759	0.381818	0.5	0.365385	0.424242	0.43662		0.419355		0.440678			0.467105	0.463415		0.310345	0.450704	0.38	0.388889	0.405405	0.483871			0.418803	0.422222	0.4		0.474227		0.435185	0.44186	0.424242	0.366667			0.15			0.381818	0.446429	0.457143	0.333333	0.44186	0.457746		0.387097		0.407407	0.395161		0.429907	0.326923		0.405405	0.1875	0.426667	0.444444		0.428571		0.441176	0.428571	0.479675	0.367347	0.470588	0.344828	0.42268				0.430556	0.396552	0.473684	0.472222	0.44	0.323529	0.313725				0.472973			0.48	0.458065	0.384615			0.490566								0.38	0.480769		0.366667		0.481481		0.459016	0.325581		0.18			0.44186	0.462963	0.448276	0.333333			0.488636	0.459854	0.411765	0.360656		0.490196		0.447368	0.5		0.314286	0.491803	0.214286			0.333333				0.345679			0.427184			0.467949	0.492063		0.4	0.282609	0.494253		0.44	0.404762	0.415584		0.490196	0.47651	0.465753	0.45098	0.458333		0.4	0.407407	0.420814	0.46875	0.463768	0.454545	0.441176	0.48		0.421053	0.494505	0.5	0.355769	0.368421	0.469565	0.481928		0.410714		0.492063	0.329268	0.462687		0.360656			0.492308			0.491228		0.447368	0.361111		0.391304	0.423729			0.386792		0.427586	0.445946	0.46988		0.382716	0.459459	0.488	0.4375	0.463415	0.44898	0.431818			0.413462		0.5			0.452381			0.453988			0.378378				0.348837		0.47619	0.45283	0.433962	0.5	0.465517	0.436975	0.464286	0.408163	0.419355		0.417476	0.390411	0.380282		0.46789		0.460526	0.48951	0.405405	0.432927		0.440678	0.317073			0.309091	0.343284			0.42029	0.423913	0.5	0.471698		0.474576	0.440299	0.473684		0.4375	0.477273	0.311475	0.492308	0.336634	0.368421		0.397727	0.493151
22	ENSG00000100027.10	YPEL1	22051833	22090123	protein_coding			0.465839		0.443787				0.47205	0.486486	0.460396	0.455696	0.469697	0.451613				0.487805				0.452381		0.416667		0.494505	0.433735	0.433333					0.472441	0.444444					0.428571	0.418033	0.449153						0.425806	0.48	0.457627	0.442105				0.435897	0.480769	0.366197		0.435484			0.466667	0.445205			0.486726				0.470238	0.416667			0.484848	0.424242		0.385321						0.408333	0.478723	0.467213	0.45045			0.433333	0.431579			0.396947		0.479592			0.454545			0.434783			0.469697	0.435484		0.4		0.487179		0.471154	0.431579	0.403509	0.37								0.333333		0.380952					0.431193	0.438596	0.431373	0.341463	0.466102		0.392857	0.38	0.469565	0.37037	0.45	0.428571		0.428571	0.417323			0.443609		0.466667			0.438095		0.463087	0.458333			0.478723	0.468468	0.461538	0.342105	0.439024		0.40678	0.424242			0.474453	0.447059	0.473077	0.457143				0.403846		0.442105	0.473684	0.424779		0.450617			0.434783	0.4875	0.492754					0.475904	0.451128	0.488636	0.44086	0.365854	0.5	0.450867		0.438596	0.444444			0.413793	0.372727	0.457831				0.431818	0.449541			0.428571		0.45977	0.470199	0.433962	0.418182					0.486486			0.382979					0.47619			0.39604			0.470085		0.454545		0.452055	0.48				0.477273	0.481013			0.470588				0.398496					0.451613	0.473118			0.42268	0.445122			0.485437	0.431373	0.452055	0.471698	0.405941			0.434426		0.468468	0.428571	0.414634	0.471429
22	ENSG00000100030.10	MAPK1	22108789	22221970	protein_coding																	0.494118																																																				0.392157			0.47541		0.419355																								0.433333				0.4																		0.45																																			0.491667																				0.490323																					0.481132			0.391304				0.488					0.386667																				0.474359														0.466667				0.431818				0.423611							0.486339																	0.441176		0.459016
22	ENSG00000100034.9	PPM1F	22273793	22307209	protein_coding			0.470588	0.465517			0.461538	0.421053			0.450909	0.428571	0.363636	0.460993		0.485714		0.425532	0.451613		0.428571		0.425676	0.446809	0.422535	0.424528	0.454545			0.483871	0.473684	0.491525		0.358974		0.361111	0.462963						0.277778	0.4	0.40625	0.5	0.478261		0.361702				0.452991		0.454545		0.487805	0.45	0.491228		0.480769	0.412698	0.472727	0.431818	0.297297	0.465116		0.393939	0.44		0.474576			0.454545		0.5	0.442953	0.485714	0.451852				0.482143		0.46875		0.465116		0.428571		0.394231						0.45614	0.326087	0.433333			0.450549	0.44898	0.461538	0.48	0.434783				0.485981	0.206897	0.5	0.446429	0.423077				0.425	0.377778						0.390244	0.4		0.491228	0.434343			0.489796	0.444444	0.471264	0.445783		0.382979	0.462963				0.492308	0.48913		0.460674			0.427184	0.474576	0.483871	0.446809	0.43617			0.407407	0.465116	0.448276	0.35		0.454545	0.487179	0.459016		0.422222	0.489796		0.451613	0.475					0.444444	0.463636	0.5	0.446154	0.375	0.317073	0.416667	0.38806	0.408163		0.438462	0.480663	0.458333	0.411765		0.35443	0.455224	0.452381	0.447368		0.469136		0.466667	0.490566	0.358974	0.259259			0.389831	0.472727	0.432432		0.465517	0.492063	0.473684				0.428571	0.436364	0.4375	0.311111	0.405405	0.452381	0.5	0.477273	0.444444	0.4375	0.473684	0.418605	0.468254	0.479167	0.468254			0.311111				0.461538			0.352941	0.470588	0.442308	0.5	0.355263		0.407407	0.416667		0.428571	0.480769		0.471429	0.467532	0.442308		0.407407	0.442857	0.372093		0.455882	0.466667	0.448276	0.47191	0.45614		0.462687	0.482353	0.38			0.466667	0.478261	0.454545		0.485294	0.454545		0.416667	0.413043	0.47619	0.5	0.48	0.421053	0.451613	0.368421
22	ENSG00000100038.15	TOP3B	22311397	22337213	protein_coding	0.475			0.418605	0.45614		0.476923	0.446154	0.386364	0	0.475	0.372881	0.446809	0.280453	0.5	0.311688			0.48	0.333333	0.491228	0.486239	0.229358	0.459459	0.454545		0.480769	0			0.393443	0.284644		0.473684	0.340909	0.317647	0.34434	0.410256				0.425	0.428571		0	0			0.401235				0.393333		0.358974	0.444444	0.446809	0	0.452381		0.284091	0.422222		0.448276	0.295455	0.25		0.395522	0.465517		0.490196	0.36	0	0.431818	0.484848	0	0.39779	0.438596	0.342342		0	0.40708	0.5	0.360656	0.412088		0.341463		0.440678		0.37931	0.459016	0.291262	0.447368	0		0.372727		0.340206			0.406452	0	0.461538	0.413534	0.394161		0.42		0.380488		0.443243	0.326733		0.434783			0.403614	0.32	0.422222			0.452381		0.291892	0.380952	0.488636	0.38	0.428571	0	0.488372	0.415301	0.36036		0.395973	0.289855	0.352941						0.415493	0.5		0.448276	0	0.371429	0.454545	0.307692	0.461224	0.346154	0.441176		0.322222		0.321918	0.362069			0.480769	0.394286		0.416667	0.413793	0.430769	0.407692	0.381818	0.325581				0.435374		0.361111		0.273973	0.391304	0.41			0.487805	0.39726	0.457726	0.408163	0.424242		0.331683	0.382514		0	0.405405	0.338028	0	0.295455	0.382979	0.483871	0.423077	0.393939	0.387097			0.352679	0.352941	0.477273	0.256098	0				0.163462	0.384615	0.490196	0.442623	0.310345		0	0.384615	0.470588	0.315789	0.365385	0	0.375723	0.425532	0.310345	0.441558	0.433962	0.446328	0				0.459459		0.467742	0.420455	0.464286	0.357143	0.139785	0	0.384615	0.44	0.428571		0.311258		0.458333						0.283133	0.157509	0.492063		0.285714	0.355556	0.469388	0.449275	0.213115	0.4	0.46	0.489796	0.264368	0.472973	0.466667	0.345679	0.435897	0.47619				0.361538		0	0.295082	0.482759	0.348315	0.318519		0.246154
22	ENSG00000198477.3	ZNF280B	22838767	22863505	protein_coding						0.463768					0.390244									0.4	0.358696																																												0.26087						0.467532	0.35								0.5							0.407407																					0.363636																						0.461538																0.4																												0.432432																						0.455882				0.285714			0.375	0.428571		0.382979							0.5													0.434783	0.464286	0.45	0.423077				0.47619							0.4			0.380952	0.442308																0.309091								0.46		0.409091								0.4	0.380165
22	ENSG00000100218.7	RTDR1	23401593	23487208	protein_coding	0.407407										0.464286						0.347826									0.5			0.388889	0.27907		0.344828			0.4		0.428571			0.416667	0.5	0.387097	0.451613		0.34375	0.475	0.230769	0.413793				0.5	0.391304	0.5				0.382353			0.366667				0.372093			0.4	0.414634					0.438596			0.447368		0.385965			0.428571	0.413793				0.472222		0.428571	0.4		0.457143									0.441176		0.3	0.367347				0.382353	0.458333			0.48	0.272727	0.459459	0.483871	0.483333					0.47619	0.447368		0.422222				0.439024	0.40625	0.377049							0.47619	0.5				0.442308	0.483871	0.392857	0.4		0.481481	0.444444			0.486486			0.458333					0.5						0.418605	0.5			0.289474							0.428571	0.384615					0.369863	0.283019	0.461538			0.42029	0.484848			0.5			0.444444	0.459016		0.304348				0.391304			0.426829	0.4	0.424242	0.430769		0.382353	0.447368		0.458333		0.352941		0.310345					0.358974			0.37931	0.444444		0.41791			0.4																		0.416667				0.490385	0.435897	0.457143	0.319149			0.488889					0.486486		0.472222	0.466667			0.471698	0.48			0.32	0.48				0.363636			0.5	0.468085
22	ENSG00000128266.7	GNAZ	23412540	23467224	protein_coding	0.407407										0.464286						0.347826									0.5			0.388889	0.27907		0.344828			0.4		0.428571			0.416667	0.5	0.387097	0.451613		0.34375	0.475	0.230769	0.413793				0.5	0.391304	0.5				0.382353			0.366667				0.372093			0.4	0.414634					0.438596			0.447368		0.385965			0.428571	0.413793				0.472222		0.428571	0.4		0.457143									0.441176		0.3	0.367347				0.382353	0.458333			0.48	0.272727	0.459459	0.483871	0.483333					0.47619	0.447368		0.422222				0.439024	0.40625	0.377049							0.47619	0.5				0.442308	0.483871	0.392857	0.4		0.481481	0.444444			0.486486			0.458333					0.5						0.418605	0.5			0.289474							0.428571	0.384615					0.369863	0.283019	0.461538			0.42029	0.484848			0.5			0.444444	0.459016		0.304348				0.391304			0.426829	0.4	0.424242	0.430769		0.382353	0.447368		0.458333		0.352941		0.310345					0.358974			0.37931	0.444444		0.41791			0.4																		0.416667				0.490385	0.435897	0.457143	0.319149			0.488889					0.486486		0.472222	0.466667			0.471698	0.48			0.32	0.48				0.363636			0.5	0.468085
22	ENSG00000100228.8	RAB36	23487513	23506537	protein_coding																																																																																																																																																																																																																																																																										0.458333
22	ENSG00000186716.15	BCR	23521891	23660224	protein_coding	0.470711			0.469799			0.465721	0.436681			0.457014		0.430341	0.477958		0.4947	0.490991	0.497537	0.482853	0.491103		0.480916	0.468293		0.498305	0.42928	0.437309			0.467262	0.448276	0.465909	0.488722		0.485714	0.454754	0.490385	0.455128		0.442284	0.481481	0.470588	0.430657		0.414062	0.479452	0.480392	0.462555	0.455357				0.486772	0.472617	0.425926	0.385965	0.421348	0.492424		0.454183	0.446809	0.462745		0.439759	0.497297	0.488636	0.46875	0.45283	0.45215				0.466667	0.454545	0.474453	0.410256	0.456647	0.496933	0.450867		0.449275	0.45	0.456067	0.456954	0.452381	0.464158	0.479358	0.412698	0.491379		0.472727	0.476298	0.433544	0.473876	0.452685	0.478261		0.442997			0.485179	0.447368	0.445122	0.47957			0.449838	0.445596	0.446809	0.47549	0.453608		0.435484	0.467492	0.453608	0.476139	0.463277	0.497925	0.451613		0.477612	0.41925	0.485507	0.466797	0.439834	0.461538	0.497006	0.475138	0.441065	0.442211	0.468716	0.478102	0.481481	0.454976			0.411311	0.464789	0.462264	0.377622	0.493274	0.464223		0.461538	0.492754	0.474194	0.432258	0.461538		0.491071	0.45768	0.457143		0.486085	0.471429	0.457338	0.44958		0.433566			0.477589	0.425	0.447674	0.461722	0.450287	0.464286	0.454945	0.466667	0.493776		0.464935	0.459658		0.47836	0.49256	0.359477	0.415094		0.487805	0.452096	0.480874	0.497487	0.487365		0.481982		0.466667		0.452381	0.459108	0.493506	0.487603	0.496689	0.453125	0.498246	0.488048	0.482051	0.439394	0.469605	0.441558	0.488889	0.453608	0.40795		0.471875	0.4625	0.464744	0.467497	0.471264	0.478011	0.441379	0.492135	0.472727		0.462441	0.430622		0.428571	0.476364	0.471963	0.493213		0.479798	0.46		0.437158	0.45098	0.455556	0.490196	0.48125	0.451852	0.475806	0.48996		0.466667	0.450207	0.403846	0.447552	0.474403	0.45478	0.418831	0.474194			0.45679		0.475054	0.480519	0.477178	0.450667	0.487952	0.474273	0.469262	0.488987		0.459725	0.469811			0.481651		0.485194	0.427027	0.415842	0.454321	0.484099	0.41866	0.49435	0.485064		0.444126		0.472492		0.459854	0.495913	0.475309	0.473451	0.428571	0.489954	0.434137
22	ENSG00000159496.10	RGL4	24030323	24041363	protein_coding								0.444444		0.48				0.45	0.433333					0.272727					0.47619						0.45			0.5																																						0.409091											0.47619																																					0.428571																0.454545														0.454545	0.426471			0.342857										0.458333		0.35		0.428571						0.394366					0.466667			0.47619		0.416667											0.478261														0.4	0.40625		0.484848				0.45					0.454545					0.466667			0.428571			0.454545								0.478261																										0.382353
22	ENSG00000187792.3	ZNF70	24083769	24093279	protein_coding																																																																																																																																																																																																																																																													0.48
22	ENSG00000169314.10	C22orf15	24105208	24108048	protein_coding																				0.275862																																											0.4
22	ENSG00000250479.4	CHCHD10	24108021	24110630	protein_coding	0.365942				0.469816				0.433702						0.306407	0.466135		0.435393		0.331759		0.476987						0.449324	0.471698	0.414141												0.408759		0.440171							0.437229					0.469466		0.466049					0.409091	0.452101					0.414706					0.442408		0.445993				0.377593			0.467626		0.4				0.445833			0.462185											0.458904	0.414716				0.426778	0.427966		0.434426			0.427746	0.454268	0.410417						0.467662				0.458333	0.406977		0.461165			0.452586						0.4				0.388112	0.435115				0.490196		0.404762			0.459854			0.487179			0.462644	0.472826	0.497354	0.362245	0.434944	0.484444			0.48538		0.453923		0.430818	0.487421					0.422819		0.415	0.458564					0.476364	0.484043				0.474255				0.442857					0.451777	0.489908	0.433544													0.427822		0.436869					0.413428									0.478873		0.463563							0.441558		0.457031		0.446254	0.467492					0.471111					0.455752	0.384365	0.459064				0.439344	0.441718		0.430034		0.440678											0.444444					0.429224		0.454006
22	ENSG00000099953.5	MMP11	24110413	24126503	protein_coding							0.47541																													0.452055																																					0.479167																																																																																			0.47619																												0.461538			0.45
22	ENSG00000267954.1	AP000349.1	24124467	24126145	protein_coding							0.480769																													0.393939																																					0.479167
22	ENSG00000099956.13	SMARCB1	24129150	24176703	protein_coding	0.484556				0.49505				0.420601			0.485849			0.313684				0.498039	0.328417	0.494781		0.449686							0.472406	0.469388	0.490132							0.496241	0.453125	0.455959	0.5	0.487437	0.492218				0.454545			0.491803			0.487069					0.493274				0.447005	0.465608					0.485597	0.461187	0.467153			0.47907						0.471396					0.482234			0.4375												0.490909									0.476695					0.47235	0.461255	0.465776	0.41453					0.430493	0.5			0.488095						0.479042				0.442623		0.464321		0.456621	0.48	0.457069	0.471744										0.497872		0.491497		0.465306	0.490033				0.485772	0.469586						0.41791	0.46712	0.457213	0.47619	0.489247						0.465278					0.48723	0.456311	0.478927	0.45815		0.48218				0.495238				0.455357	0.387097	0.434839	0.466981			0.445993	0.48062				0.448649			0.458037	0.468493	0.450758	0.477444	0.497135			0.459559	0.473881				0.495575				0.478261	0.49763	0.463362	0.463768	0.461722						0.456731			0.488789		0.440653	0.437588	0.482759	0.490654		0.45618		0.454545		0.497608			0.465804		0.478114		0.49537	0.44843			0.4862			0.47191		0.488806	0.460905			0.460251			0.488095	0.480583	0.453172	0.497608	0.495192			0.490119	0.428795
22	ENSG00000099958.10	DERL3	24176690	24181315	protein_coding						0.461538	0.363636							0.342105							0.428571	0.485714				0.444444		0.448276							0.416667							0.4			0.411765	0.486486	0.4																		0.257143	0.35					0.28		0.413793								0.333333											0.307692						0.4											0.423077						0.46875									0.413793												0.5										0.3							0.407407				0.5						0.5						0.5					0.421053		0.464286									0.45				0.233333												0.444444					0.5	0.5		0.5						0.46875		0.26087					0.47619									0.363636			0.392857		0.30303				0.5						0.354839				0.5		0.45									0.454545				0.481481						0.45									0.458333
22	ENSG00000133460.15	SLC2A11	24198890	24228496	protein_coding								0.259259						0.357143						0.375	0.5			0.375					0.25															0.464286	0.481481							0.47619						0.428571		0.4			0.318182						0.47619												0.36	0.45											0.478261										0.48					0.5																																0.416667											0.4													0.44										0.444444											0.37037														0.4																																										0.5																			0.428571		0.46875											0.238095
22	ENSG00000251357.4	AP000350.10	24204375	24237410	protein_coding			0.491543					0.37037			0.481481	0.484506		0.393939	0.137931	0.407407			0.5	0.28125	0.5		0.333333	0.358491	0.47619				0.443557		0.321429	0.342857		0.5			0.391304							0.465753	0.481481				0.25			0.466004	0.487179			0.475		0.428571		0.463768		0.302326	0.32	0.428571			0.333333	0.485714	0.430556					0.352941			0.304348	0.347826			0.36	0.45	0.398374			0.413793	0.482759	0.242424				0.493548	0.478261		0.464286	0.5	0.48						0.48					0.490196		0.457143							0.5		0.464286				0.307692						0.321429			0.429958								0.416667									0.409091		0.4			0.458333	0.5			0.37931			0.447368	0.412823		0.375	0.363636	0.470432		0.438202					0.5	0.444444				0.413793	0.463415		0.45364	0.45	0.483871	0.269231	0.37037			0.451613	0.456522	0.457143		0.446832	0.208333				0.185185		0.411111					0.461538								0.405405	0.333333	0.346154	0.305556			0.413793					0.391304		0.371429		0.36			0.482759		0.433333				0.393939	0.423567	0.366667	0.5		0.43447	0.285714	0.5	0.368421					0.428571		0.5			0.482993				0.5		0.469697	0.392857	0.46875		0.344828								0.461538	0.238095			0.48				0.448276	0.45	0.472994
22	ENSG00000240972.1	MIF	24236191	24237414	protein_coding			0.491543					0.481481			0.481481	0.484506		0.421053	0.137931	0.407407			0.5	0.225			0.333333	0.344828	0.47619				0.44564		0.321429	0.342857		0.5			0.391304		0.36					0.466667					0.25			0.465891	0.487179			0.475				0.5		0.302326	0.321429	0.428571			0.333333	0.485714	0.411765					0.352941			0.304348	0.347826					0.398374			0.413793	0.482759	0.242424	0.393027			0.493548			0.464286	0.5	0.48											0.482759		0.457143							0.5		0.464286				0.307692						0.321429			0.429958																	0.409091					0.458333	0.5			0.37931			0.447368	0.412823		0.304348	0.363636	0.470432		0.438202					0.5					0.413793	0.463415	0.35	0.45364	0.45	0.483871	0.269231				0.451613	0.456522	0.457143		0.446832	0.208333				0.185185		0.414286			0.470588		0.461538								0.405405	0.333333	0.346154	0.305556			0.413793		0.478261			0.391304		0.371429		0.36			0.482759		0.433333				0.393939	0.423567	0.366667	0.5		0.433969	0.285714	0.5	0.368421					0.428571		0.5			0.482993				0.5		0.488889	0.392857			0.344828								0.461538				0.48				0.448276	0.45	0.472994
22	ENSG00000218537.1	AP000350.4	24236613	24241117	protein_coding			0.491543					0.481481			0.481481	0.484506		0.421053	0.137931	0.407407			0.5	0.225			0.333333	0.344828	0.47619				0.44564		0.321429	0.342857		0.5			0.391304		0.36					0.466667					0.25			0.465891	0.487179			0.475				0.5		0.302326	0.321429	0.428571			0.333333	0.485714	0.411765					0.352941			0.304348	0.347826					0.475			0.413793	0.482759	0.242424	0.387097						0.464286	0.5	0.48											0.482759		0.457143							0.5		0.464286				0.307692						0.321429			0.36																	0.409091					0.458333	0.5			0.37931			0.447368	0.452381		0.304348	0.363636			0.438202					0.5					0.413793	0.463415	0.35	0.45364	0.45	0.483871	0.269231				0.451613	0.456522	0.457143		0.446832	0.208333				0.185185		0.414286			0.470588		0.461538								0.405405	0.333333	0.346154	0.305556			0.413793		0.478261			0.391304		0.371429		0.36			0.482759		0.433333				0.393939	0.444444	0.366667	0.5		0.433969	0.285714	0.5	0.368421					0.428571		0.5			0.482993				0.5		0.488889	0.392857			0.344828								0.461538				0.48				0.448276	0.45	0.472994
22	ENSG00000099974.7	DDTL	24309089	24314721	protein_coding																																																																									0.45																																																																																																																																												0.28																																																	0.380952													0.372937
22	ENSG00000099977.9	DDT	24313554	24322660	protein_coding																																																																									0.45																																																																																																																																												0.28																																																	0.380952													0.372937
22	ENSG00000099984.6	GSTT2	24322339	24326106	protein_coding																																			0.40625																																																																					0.35																																	0.333333										0.324324									0.285714																												0.181818																	0.285714																																																													0.15															0.16			0.190476		0.363636
22	ENSG00000184674.8	GSTT1	24376133	24384680	protein_coding																						0.490119																		0.368932	0.458564							0.433673		0.491228				0.365482	0.484241						0.434343								0.493631	0.47549				0.47851		0.498155					0.483412																														0.472081	0.442308	0.480349											0.483607																																																																																																						0.455479							0.486726												0.409938											0.479508																		0.382979
22	ENSG00000099991.12	CABIN1	24407642	24574596	protein_coding			0.442748		0.5		0.472527		0.421875					0.45045	0.347561	0.481618	0.433526	0.485849	0.471264	0.333333	0.481481			0.435583				0.403922	0.450102		0.494949		0.451456	0.482143	0.482201	0.462963		0.480519	0.457944	0.476636			0.491525				0.448889				0.47205	0.432653		0.486111	0.488372			0.471074			0.423529			0.40678	0.446429				0.48		0.4375			0.444444	0.283784	0.5				0.477273		0.473684		0.414634	0.46				0.45	0.491803				0.44898				0.445783	0.348837				0.416327	0.467532			0.333333			0.4375	0.462963					0.45098		0.421053	0.468401						0.405204			0.497608			0.467742				0.485714		0.449735	0.486111	0.486842			0.375			0.453782	0.440171	0.438202		0.429577	0.440541	0.469388					0.426966			0.448276	0.467105	0.477273			0.470339				0.468354	0.463768	0.333333	0.480663		0.450549	0.480556		0.496094	0.457516	0.453333		0.430435	0.430421		0.395062	0.476821						0.47486	0.47929	0.442786	0.418301		0.458904					0.27027	0.34375			0.34375		0.475	0.467742		0.491803			0.457447					0.428571					0.484277				0.449799	0.385417		0.482759				0.424837	0.4375		0.451493	0.5	0.488889		0.388889	0.432432		0.492537	0.482759			0.456522	0.459375				0.466667				0.478261		0.441667	0.313725	0.475					0.5		0.456522			0.449772	0.318182			0.430693				0.391304
22	ENSG00000099994.10	SUSD2	24577227	24585078	protein_coding																																																																																																																																										0.478261																														0																																																													0.136364																			0																																0	0
22	ENSG00000100014.15	SPECC1L	24666786	24813708	protein_coding		0.45679		0.435897		0.460526		0.414286			0.428571	0.444444		0.484848	0.321739	0.471014			0.48	0.262136	0.479167	0.469697	0.444444		0.412698	0.5			0.478261	0.431034	0.492063	0.44898	0.444444				0.377358		0.464286					0.393103	0.391304	0.489362				0.4375	0.5	0.317308	0.48				0.428571		0.418182		0.390244		0.44186			0.482759		0.5	0.433333	0.416667	0.478261			0.486486		0.329114	0.465517											0.4						0.470588	0.5		0.484848		0.311111		0.428571	0.436364				0.5				0.485294	0.476923	0.395833	0.442623	0.421875					0.482143				0.36			0.446154	0.329268		0.486111	0.46875	0.486111		0.403509	0.445946					0.428571				0.465753					0.439394				0.46					0.46875										0.44	0.421622			0.338462	0.44186		0.460526				0.472441	0.5		0.433333		0.492537		0.443038				0.450704			0.408163						0.472222		0.404762			0.465116		0.416667						0.491667		0.474359				0.461538	0.493506				0.378788	0.455882	0.471429		0.414286		0.333333					0.457143	0.461538				0.475862			0.410256	0.463158	0.422222			0.418605				0.466667				0.447059					0.473684	0.346154	0.5					0.465909	0.403846					0.433628	0.466667				0.382716		0.432692			0.443299
22	ENSG00000258555.2	SPECC1L-ADORA2A	24666866	24838324	protein_coding		0.45679		0.435897	0.5	0.460526		0.421053	0.434783	0.411765	0.429577	0.444444		0.490566	0.321739	0.471014			0.431579	0.262136	0.479167	0.469697	0.424242	0.380952	0.423529	0.5			0.478261	0.417722	0.461538	0.44898	0.430556		0.45		0.377358		0.439655			0.409091		0.394737	0.391304	0.489362				0.4375	0.5	0.317308	0.45				0.428571		0.441558		0.422535		0.448133			0.482759		0.5	0.433333	0.416667	0.478261			0.486486		0.329114	0.410256											0.4					0.458333	0.470588	0.469136		0.484848		0.311111		0.397727	0.436364		0.416667		0.5		0.48		0.473118	0.435294	0.395833	0.442623	0.421875					0.482143			0.322581	0.36			0.446154	0.329268		0.486111	0.46875	0.486111	0.391304	0.403509	0.442308				0.428571	0.428571	0.5		0.4	0.465753	0.307692				0.439394				0.46				0.380952	0.471264								0.45		0.44	0.421622			0.338462	0.44186		0.460526		0.45		0.472441	0.486486	0.428571	0.4	0.416667	0.492537		0.443038		0.47619		0.423913			0.408163			0.5	0.458333		0.472222		0.404762			0.465116		0.416667						0.482517		0.474359				0.461538	0.484536				0.378788	0.455882	0.471429		0.418367		0.333333	0.391304		0.5		0.45614	0.461538				0.464286			0.446154	0.463158	0.422222			0.418605	0.391304			0.466667			0.5	0.447059	0.448276		0.4		0.473684	0.386667	0.5	0.483871		0.428571		0.465909	0.407407		0.458333		0.46875	0.433628	0.407407				0.382716		0.432692			0.443299
22	ENSG00000128271.15	ADORA2A	24813847	24838328	protein_coding					0.5			0.44	0.434783	0.411765	0.431034			0.5					0.25				0.388889	0.380952	0.454545					0.380952	0.392857		0.37037		0.45				0.375			0.409091		0.4									0.36						0.5		0.466667		0.5														0.25																0.458333		0.391304						0.34375			0.416667				0.48		0.44	0.3											0.322581										0.391304		0.433333				0.428571		0.5		0.4		0.307692												0.380952	0.478261								0.45											0.45			0.45	0.428571	0.3	0.416667					0.47619		0.333333						0.5	0.458333															0.434783							0.45								0.428571			0.391304		0.5		0.454545					0.391304			0.5						0.391304						0.5		0.448276		0.4			0.478261		0.483871		0.428571			0.413793		0.458333		0.46875		0.333333
22	ENSG00000138867.12	GUCD1	24936406	24951903	protein_coding	0.476364		0.457627		0.42803				0.477941		0.479109													0.485597										0.439716	0.443262				0.475	0.483019		0.468085							0.435443				0.406926	0.469231		0.492308			0.447059			0.419355		0.467391													0.494444	0.47205		0.458564	0.409091				0.494186	0.372549		0.481967		0.419355	0.486989					0.483051		0.490741		0.45614	0.454545						0.480916	0.460993				0.478261	0.478814								0.427778		0.441441	0.418605				0.472313				0.484211				0.465054	0.447581				0.441176		0.413462			0.399194	0.492308						0.47973					0.448276	0.487179			0.457447			0.458015					0.462069				0.487294													0.458182	0.463115						0.388889								0.461538					0.472414								0.463415			0.470779					0.463203		0.466019	0.467337			0.488584	0.478114		0.442748	0.401544		0.455		0.493213			0.47619					0.475248							0.488636	0.459184		0.461059	0.438127							0.475983	0.491304												0.46875					0.440476
22	ENSG00000100028.7	SNRPD3	24951471	25005947	protein_coding	0.481785		0.469027	0.310345	0.468825			0.477612	0.493204		0.465116						0.5	0.478261						0.497404	0.488372		0.44						0.37037	0.489816	0.491497				0.487154	0.475362	0.452632	0.498723					0.394737	0.316456	0.458333		0.378378		0.487589	0.463504		0.487377	0.291667	0.483146	0.458698			0.5		0.490895	0.457143	0.368421			0.407407					0.5			0.475518	0.493649		0.49392		0.428571		0.48	0.49505	0.491903		0.48389			0.481321	0.472222	0.465944			0.458123		0.449664		0.466187	0.454545	0.416667	0.43662				0.442718	0.493014	0.45			0.491448	0.498932								0.456522		0.492775			0.4		0.5		0.3			0.5			0.495197	0.482548	0.151515				0.391304				0.474201	0.471698						0.492462		0.434783		0.4	0.480176	0.435897	0.434783				0.320755	0.480382	0.384615		0.491228		0.492589	0.46875			0.474512		0.285714				0.457143							0.499482	0.465291								0.478261			0.454545	0.392857		0.456292					0.482178	0.377778				0.310345			0.459695			0.483951					0.49596	0.482759	0.495345	0.479368			0.477064	0.493659		0.443219	0.46133		0.482337		0.490731			0.472861		0.387755	0.428571		0.477314	0.428571		0.433333				0.45106	0.485391		0.473338	0.493377				0.484848		0.444444	0.468379	0.493213								0.40625				0.498645					0.494027
22	ENSG00000100031.14	GGT1	24979718	25024972	protein_coding				0.310345	0.41573			0.477612	0.458824		0.35						0.5	0.478261							0.488372		0.44						0.37037	0.1	0.435897				0.483871		0.452632	0.428571					0.394737	0.316456			0.378378				0.46875	0.4	0.291667	0.403509			0.496296	0.5		0.26087	0.457143	0.368421			0.407407					0.5								0.428571		0.48	0.484375			0.492958				0.472222				0.45						0.416667	0.346154					0.387097	0.45														0.426471			0.4				0.3			0.5					0.151515				0.391304				0.409091	0.471698						0.1		0.434783		0.4		0.435897	0.434783				0.320755		0.384615		0.491228			0.46875					0.285714				0.457143																0.478261			0.454545	0.392857		0.416667						0.377778				0.310345												0.482759								0.485714					0.461538					0.387755	0.428571			0.428571		0.433333												0.484848		0.444444										0.459459							0.173913
22	ENSG00000178026.8	FAM211B	24981588	24989175	protein_coding				0.310345	0.41573			0.477612	0.458824		0.35						0.5	0.478261							0.488372		0.44						0.37037		0.435897				0.483871		0.452632	0.428571					0.394737	0.316456			0.378378					0.4	0.291667	0.483146				0.5		0.26087	0.457143	0.368421			0.407407					0.5								0.428571		0.48	0.484375			0.492958				0.472222				0.45						0.416667	0.43662					0.387097	0.45														0.426471			0.5				0.3			0.5									0.391304				0.409091	0.471698								0.434783		0.4		0.435897	0.434783				0.466667		0.384615		0.491228			0.46875					0.285714				0.457143																0.478261			0.454545	0.392857		0.416667						0.377778				0.310345												0.482759								0.485714					0.461538					0.387755	0.428571			0.428571		0.433333												0.484848		0.444444										0.40625
22	ENSG00000167037.14	SGSM1	25202236	25323545	protein_coding																																																																																																																																	0.25																																							0.428571
22	ENSG00000197077.8	KIAA1671	25348697	25593415	protein_coding	0.378049	0.445545	0.428571		0.484211	0.393258	0.432432		0.453333		0.421053			0.426667	0.411765	0.45283	0.31746	0.4	0.465753	0.444444	0.488372	0.474576		0.424242		0.483333		0.492537	0.451613	0.45098	0.45122	0.486486		0.45	0.425532	0.275		0.4		0.384615	0.487179	0.483146	0.5	0.333333			0.472222	0.404255	0.48	0.413793	0.464286	0.424242	0.5	0.413043		0.428571	0.483871	0.3	0.5	0.434343	0.421053	0.452055	0.431034		0.443038		0.428571	0.446809	0.45	0.419355	0.4	0.352941	0.458333	0.44	0.436364		0.464286	0.385714	0.465347	0.466667	0.489583				0.454545	0.384615				0.5	0.441176		0.438202			0.442857		0.40625			0.416667	0.454545		0.45679		0.464286	0.363636	0.466667	0.444444	0.445946		0.433333		0.458333	0.43038	0.456522	0.4375		0.415094	0.464286		0.5		0.421053		0.358974	0.409091		0.461538	0.45283		0.448276	0.461538	0.364865	0.48	0.45098				0.486486			0.329545	0.414634		0.5				0.468085			0.482759	0.415385		0.375	0.322034	0.333333		0.40678		0.421053		0.479339	0.433333			0.470588	0.469388	0.470588	0.444444	0.447761	0.318182	0.457143	0.444444	0.447761	0.4	0.457143	0.361111	0.485507		0.482759		0.446154	0.44186	0.435897		0.5	0.355556	0.425532		0.485714	0.37931			0.470588	0.454545				0.419355	0.433962	0.486486	0.465116	0.425	0.392405	0.46875	0.449275	0.4	0.478873		0.47619		0.483333	0.464286	0.457143	0.5			0.5	0.485714	0.5			0.488889	0.428571	0.425926		0.47191	0.428571		0.44898	0.478261	0.446429	0.457143	0.5		0.425	0.5	0.428571		0.417582		0.430556	0.4	0.395349		0.422222	0.491228	0.428571	0.4125	0.463415	0.441176	0.404255	0.424658		0.447059	0.5	0.432432			0.43617			0.410714	0.466667	0.366197	0.458333	0.475	0.444444		0.479167	0.428571	0.490566		0.333333	0.444444	0.4	0.46875	0.347826	0.451613	0.428571
22	ENSG00000100068.7	LRP5L	25747385	25801344	protein_coding																																																																																																																																																							0.5																	0.3375
22	ENSG00000100077.10	ADRBK2	25960816	26125261	protein_coding			0.481928
22	ENSG00000100095.14	SEZ6L	26565440	26779562	protein_coding											0.454545																																																																																																						0.272727																																																																																		0.404255																												0.418605																													0.5	0.446429							0.431034						0.452381
22	ENSG00000128203.6	ASPHD2	26825239	26840981	protein_coding		0.4				0.424242				0.403846							0.428571		0.469697							0.452381				0.5	0.452055	0.481481			0.4			0.295455		0.321429	0.448276		0.361702		0.428571	0.452381	0.342857	0.482759						0.454545	0.35			0.37931	0.478261		0.483333	0.45	0.384615		0.37037				0.428571					0.423077		0.296296		0.45	0.446809			0.428571	0.416667	0.5	0.464286				0.463158				0.463415				0.36	0.387755				0.392857	0.428571	0.470588		0.5					0.421053	0.454545		0.464286	0.4	0.418182		0.355932								0.458333		0.272727					0.357143		0.409091		0.423077						0.409091				0.5			0.45098	0.454545						0.394737	0.454545	0.347826				0.423077				0.481481	0.439394				0.342105	0.472222				0.45		0.407407			0.5		0.326316					0.438596				0.483871				0.352941				0.369565			0.433333	0.333333	0.383333		0.36	0.372881		0.377358	0.423077	0.451613	0.46875	0.472222	0.461538	0.382979	0.375			0.416667		0.5	0.431034		0.464286	0.435897					0.288889	0.464286	0.35			0.375					0.304348		0.444444		0.446809	0.425			0.44898				0.407407				0.416667				0.436364					0.278689		0.47619	0.433333	0.410256	0.361702		0.35				0.190476				0.423077
22	ENSG00000100099.16	HPS4	26839389	26879803	protein_coding	0.466667	0.421053	0.474057		0.429612	0.449153	0.447368		0.423729	0.461538	0.449664	0.456897			0.453925	0.418919	0.489583	0.409091		0.439883	0.443396									0.456747		0.394231			0.472441	0.404959	0.425373	0.393617		0.294118	0.468599	0.421053		0.386667	0.407692	0.435484	0.434109	0.468271	0.452941	0.463918			0.413223	0.333333	0.333333	0.445378	0.48366	0.397163	0.453608	0.392593	0.444444	0.494118	0.444444		0.487603	0.470085	0.461538	0.478723	0.481675	0.474048	0.43956	0.416667		0.477778	0.47619	0.446429	0.492188	0.472222	0.39604	0.433071	0.428934	0.403614	0.434084	0.403509	0.435644			0.44802	0.466887		0.444444		0.460526		0.467742		0.464286	0.438559	0.491525		0.428571	0.420792	0.47619	0.45	0.41573	0.44086	0.491803	0.385965			0.422535			0.478632		0.347826	0.442368	0.382022	0.456869	0.494737	0.470588		0.449591	0.426506	0.453608	0.455556		0.475728		0.494505			0.459854	0.392405	0.4375		0.4			0.416901	0.421875		0.457983		0.47482		0.496		0.471545			0.456284			0.406417	0.466667	0.47619	0.445415	0.322222	0.2	0.416667		0.495327	0.455975			0.443836	0.446154		0.460123		0.481481	0.388235		0.365385	0.433333		0.419847	0.424837	0.43787		0.193548	0.428571	0.445946	0.484536				0.364486	0.411765	0.371901	0.482143	0.426087	0.41791			0.489209	0.430034	0.430851	0.457447	0.430769	0.455224		0.433333	0.45283	0.463415		0.453488	0.486726		0.488636	0.49635	0.473198	0.472275	0.469565	0.45	0.414414			0.466454	0.458333	0.457944		0.435484		0.449198	0.45122		0.440141	0.46383		0.479167	0.466899	0.208333	0.489796	0.42236	0.421053	0.396396	0.465169	0.432314			0.494118	0.47		0.456432	0.461538	0.449438	0.455285	0.417476	0.469101			0.401575			0.454545	0.477477		0.41604	0.459695			0.40404		0.455197	0.450943	0.351562		0.444444	0.3875	0.483516	0.365854	0.468468				0.420455	0.445946	0.458746	0.472414	0.452381
22	ENSG00000100104.8	SRRD	26879843	26890624	protein_coding			0.429688		0.402299				0.465909				0.482143		0.47651	0.413793				0.488889	0.490196						0.453704			0.403509											0.467626				0.469274	0.371041		0.409091		0.491803							0.433333													0.44	0.392405									0.454545	0.47619	0.446237	0.429134	0.404908				0.481481	0.444444				0.442478					0.398374				0.448087												0.426471	0.395062		0.462687		0.463918				0.47619	0.416667					0.310345				0.408759							0.394495			0.448087					0				0.4					0.424658	0.453875						0.460177			0.375	0.479042		0.410714									0.467742	0.5									0.479167								0.385475	0.449664								0.443243							0.470817	0.429412	0.45977					0.47619				0.476744		0.442379			0.433121	0.5	0.466667		0.453659						0.4	0.459459				0.390698		0.419753			0.426667	0.447059	0.461078									0.463087	0.456522					0.472637	0.444444		0	0.468293										0.468354	0.384615
22	ENSG00000100109.12	TFIP11	26887191	26908471	protein_coding			0.404255		0.431034				0.459016	0.366197			0.482143	0.491228	0.466667	0.402778				0.309524	0.375					0.489362	0.453704			0.403509		0.431373	0.478261								0.45				0.469274	0.401099		0.425926		0.440678	0.482759				0.487179		0.421053		0.351852		0.491525								0.48	0.47541	0.404255	0.456522		0.44186						0.325581	0.492958	0.461039	0.461538	0.419118			0.411765	0.333333	0.458128				0.458015				0.388889	0.365591	0.444444		0.402597	0.44586					0.4			0.471429				0.426471	0.395062	0.425532	0.484848		0.359375	0.243243				0.435897							0.414286		0.459459						0.392857	0.357143	0.454545		0.457317		0.5		0.488372	0		0.431818		0.432836				0.423077	0.45082	0.471366	0.456522					0.471264			0.365385	0.460094		0.465517	0.396226						0.473684		0.467742	0.49505		0.469697					0.423077		0.479167					0.396552			0.443262	0.433333			0.317073	0.409091				0.381356		0.396552	0.370968		0.425532		0.468085	0.460905	0.42963		0.365854	0.405797		0.487179		0.42	0.413043			0.429268			0.448	0.425	0.466667	0.453125	0.419753	0.412698	0.439024				0.413043	0.459854				0.409326		0.419753			0.47619	0.447059	0.457627								0.490196	0.439655	0.426087					0.461988	0.451613		0.168067	0.473684										0.472222	0.421053
22	ENSG00000128294.11	TPST2	26921458	26992681	protein_coding	0.473282	0.363636	0.48	0.423423			0.442396	0.417943			0.454545	0.423868	0.467532		0.477419	0.35503	0.461538	0.443548	0.481651	0.482759	0.410853		0.457364	0.49697	0.444444	0.403909	0.489583		0.475248	0.474138	0.442231	0.456522		0.463277	0.475524	0.461538	0.480813	0.419753		0.449612	0.423529	0.414938		0.422535	0.421687	0.433735	0.485981	0.483607	0.475096	0.442815		0.421569	0.453488	0.485401	0.450292		0.488235		0.482692	0.468037	0.470716		0.438017	0.446154	0.458824	0.368421	0.452012	0.468421	0.467532	0.473146	0.442748	0.393035	0.403604	0.486188	0.449123	0.427083	0.463235	0.48062	0.43956	0.453846	0.487903	0.439024	0.414773	0.432692	0.494424	0.474138			0.375758			0.45283	0.458333		0.455331	0.456522	0.460177		0.454887					0.330579	0.48289	0.478372			0.409639		0.454936	0.492386	0.493103	0.485075	0.448845		0.45283	0.461165	0.41989	0.443182	0.444444	0.432203		0.465	0.429577	0.44186		0.455172	0.338462	0.442424				0.43379	0.493724		0.465409	0.5		0.479452		0.485075	0.487805				0.41	0.433333	0.444444	0.466216	0.469231	0.385542		0.425743		0.457286	0.436937	0.41958	0.430769	0.436893	0.457516		0.466667	0.483019	0.469799	0.467391	0.40367		0.453901	0.49359		0.492611					0.44702	0.4	0.464789	0.476923		0.425926	0.48	0.446237	0.433155		0.459716	0.445428	0.469925	0.411111		0.455882	0.425532			0.407821	0.442105			0.492063	0.429319	0.5	0.445415	0.478873		0.466667		0.5	0.462687	0.425743	0.458599	0.478992		0.434783	0.328125	0.469388	0.484375	0.480392			0.460317	0.491525	0.463636	0.347826	0.458034	0.479532	0.444898	0.473684			0.469136	0.481203	0.431373	0.463687	0.485915	0.456989	0.475806	0.38835				0.491071	0.483193	0.456747			0.442748		0.488722		0.428571		0.464286	0.370588	0.479651	0.456592			0.486301			0.497835	0.40458		0.409396	0.424779	0.486607		0.474026	0.5	0.473684	0.480447		0.413462	0.456954		0.45977	0.409894				0.416393
22	ENSG00000100122.5	CRYBB1	26995242	27014052	protein_coding																																	0.5																																																																																																										0.439024
22	ENSG00000169184.5	MN1	28144265	28197486	protein_coding																				0.47619									0.333333																							0.466667																																																																				0.444444								0.3																																				0.333333		0.37037		0.333333																																				0.382353				0.484848			0.490196	0.447368						0.461538					0.26																			0.478261																														0.428571								0.434783
22	ENSG00000100154.10	TTC28	28374004	29075853	protein_coding	0.465517	0.44				0.484848	0.472222			0.426966		0.402062		0.461538	0.391304		0.4		0.26087		0.365385			0.454545				0.3	0.40625	0.455882				0.481481	0.346154	0.4	0.416667		0.408696	0.45283		0.46875		0.4			0.34375		0.358491		0.321429	0.395349	0.461538	0.444444		0.384615	0.409091	0.47619					0.5		0.357143			0.307692			0.464286	0.285714				0.407407	0.411765						0.216216			0.333333	0.416667		0.5	0.45	0.433333		0.37931	0.333333		0.488889							0.448276			0.347826			0.380952	0.266667	0.481481			0.44		0.460784	0.4		0.411765	0.428571						0.4		0.233333	0.489796	0.433333	0.363636	0.441176		0.444444			0.394737			0.423077	0.48	0.404255		0.47619	0.409091		0.428571	0.481481	0.470588	0.325843		0.446809			0.42623	0.384615			0.430769					0.5	0.417722	0.448276	0.480769	0.375	0.464286			0.380952	0.444444		0.393939		0.455882		0.455882	0.390244		0.351351	0.45			0.428571		0.5	0.466667	0.372881	0.318182	0.373626		0.447368	0.347826	0.425				0.434783	0.487179		0.46		0.44		0.372093			0.5		0.402985						0.434783	0.333333		0.45	0.347826		0.315789	0.475					0.5									0.452381							0.453782			0.5	0.475	0.37931	0.442308	0.452055	0.351351	0.384615		0.30303	0.466667			0.416667	0.5	0.345455		0.413043		0.4	0.458333										0.4		0.444444	0.407407	0.470588
22	ENSG00000183765.16	CHEK2	29083731	29138410	protein_coding	0.42654							0.485075										0.457831							0.456621					0.463687												0.46696									0.433121																																																															0.486772	0.430233														0.485207																															0.425414											0.461078																																				0.453815																								0.354167																					0.491736
22	ENSG00000100209.5	HSCB	29138019	29153503	protein_coding																																																																																																									0.405797	0.493333									0.430233																																																																																																																				0.354167
22	ENSG00000159873.5	CCDC117	29168662	29185283	protein_coding	0.469945																																									0.47486		0.478632																			0.459016							0.486486																												0.45082														0.415929	0.455696																																0.453125												0.474359																																																													0.494118					0.414286													0.435644			0.46875
22	ENSG00000100219.12	XBP1	29190543	29196585	protein_coding	0.489362		0.490385	0.4375			0.473077					0.486093									0.459821			0.474178				0.44152	0.421053	0.423729				0.480874		0.472081	0.482143					0.438017					0.465035		0.444444		0.457143	0.410959	0.466667			0.352941									0.456325	0.464567		0.25			0.435685	0.463768					0.351351			0.473815			0.472477		0.497297	0.458599		0.472222	0.487805				0.435897	0.483146	0.446078	0.466019	0.485294		0.434783						0.411765	0.465116		0.46						0.388889	0.396552		0.46875			0.398058			0.478261					0.427184	0.444444	0.472973	0.454545			0.488281	0.494318		0.447802			0.416216			0.486618		0.490814	0.494318				0.474747		0.391304			0.428571									0.491736	0.42623			0.457831		0.4447	0.446809						0.479042		0.456954	0.469565		0.471616	0.450602			0.483254		0.467005	0.445783	0.492857	0.498442	0.436709				0.454545			0.347826				0.388889	0.458333		0.437063		0.490826								0.488889			0.471264		0.458716				0.439252		0.377358	0.472222			0.5				0.461538		0.483871		0.461207							0.495575	0.492537		0.464789	0.469388	0.47032				0.418367	0.398438			0.488152		0.485549		0.462185	0.417391		0.486607			0.4947	0.448541	0.377358
22	ENSG00000183579.11	ZNRF3	29279580	29453475	protein_coding	0.477273	0.47191	0.452703	0.440476			0.490909	0.435484		0.380282	0.493976	0.442857			0.422222	0.488889	0.462963	0.396226	0.367347	0.45	0.47619		0.417219	0.466667	0.480519	0.423529		0.464789	0.490566	0.444444	0.431818		0.477273	0.349206	0.459459	0.451613	0.478261	0.453488		0.422535	0.425287	0.412371	0.5	0.490566			0.464646	0.422018	0.48	0.468085	0.433333	0.488095	0.378788	0.47561		0.432099				0.471264			0.444444	0.421569	0.447917	0.449541	0.492063	0.396226	0.485294	0.466667	0.341463	0.371429		0.441558	0.397727	0.458647	0.425532	0.483871	0.442857	0.4		0.422222	0.467033	0.436364	0.410526	0.449438	0.349315	0.394737	0.396907			0.444444	0.451613	0.44898	0.419847	0.425373	0.452174	0.342857	0.461538		0.474138			0.491525	0.372881	0.437126	0.413534	0.4375	0.454545		0.443396	0.411765	0.42029	0.442308	0.392857	0.445312	0.410714	0.439252	0.482759	0.4		0.371429	0.442623		0.5	0.450617	0.36			0.470588	0.478261			0.450549	0.455882			0.463235		0.430769		0.450617			0.421053		0.384615	0.435897	0.361111	0.380531		0.333333				0.360656	0.386364	0.479167	0.486486	0.473684	0.388889		0.40625	0.422222	0.392157	0.440678	0.40625	0.4875	0.44186	0.460317	0.5	0.443182	0.416667		0.46875	0.5	0.327273		0.301887	0.403509	0.388889	0.456522	0.333333	0.382979	0.489796	0.468468	0.422222	0.459184	0.425532	0.461538	0.346939	0.38806	0.381818		0.383562	0.458333	0.481481	0.482759		0.473118	0.4375	0.416667	0.418605	0.406977	0.490909	0.431579		0.477273	0.484848			0.411765	0.454545	0.472727	0.5	0.45	0.342857	0.451613	0.425743		0.414286	0.361111	0.472868	0.414634	0.468085	0.421053	0.385714	0.48	0.474074	0.382979	0.5	0.25	0.409091	0.492063	0.387755				0.392405	0.471264	0.380531		0.484211			0.425	0.473373	0.5		0.46875			0.473118	0.492537	0.380531		0.433735	0.4	0.366667		0.470588	0.421053	0.463415	0.447368	0.431373	0.404762	0.489796		0.42	0.442623	0.466292		0.5	0.392857	0.241379	0.358974	0.442857	0.411765			0.430233	0.5
22	ENSG00000183762.8	KREMEN1	29469066	29564321	protein_coding											0.351351																													0.363636														0.48																	0.5																																																																																						0.454545																																																													0.454545					0.423077																																															0.190476
22	ENSG00000186998.11	EMID1	29601840	29655586	protein_coding					0.424242				0.428571					0.45									0.363636	0.333333					0.378378									0.285714	0.5					0.466667								0.36					0.4						0.380952													0.333333																									0.5																0.45															0.461538		0.318182						0.419355					0.45			0.4						0.47619	0.454545							0.419355																									0.380952			0.4	0.434783	0.208333										0.357143					0.407407					0.466667		0.384615				0.35							0.285714										0.35											0.380952						0.486486																						0.35				0.347826
22	ENSG00000100263.9	RHBDD3	29655841	29664198	protein_coding		0.431818				0.487805		0.475		0.455696	0.375	0.379032		0.430168		0.36	0.430769	0.408333	0.464789		0.421769	0.454545	0.488636	0.5	0.439024	0.436842		0.452055	0.412844		0.494949		0.398551	0.450704	0.396226		0.493976			0.488889	0.5						0.458333	0.39	0.403509		0.459184	0.424528		0.460317			0.460317	0.487395		0.385714				0.304348	0.462963		0.489362	0.450704			0.458716	0.369048	0.463768			0.441176		0.447552	0.382716		0.471698	0.473684	0.400881	0.454023		0.408451	0.483146	0.466667	0.429448	0.493671	0.469136	0.483146		0.402439	0.433962	0.473684					0.457746	0.446043	0.436364				0.395349			0.42439	0.434783				0.494845			0.5	0.472727	0.355556			0.47486	0.474747	0.450704		0.454545		0.488095		0.444444	0.47561	0.464286	0.470588		0.5			0.466667		0.333333		0.292308	0.457364	0.386364		0.452381	0.355263		0.491525	0.442105		0.421053			0.461538	0.431655		0.441667	0.426966		0.415842	0.5	0.457143		0.426829		0.420513			0.466667	0.458333	0.475524	0.492228	0.487603	0.460674	0.405405		0.460674	0.425926						0.460784	0.386364	0.411765	0.371429		0.271186	0.443038		0.450549	0.426471	0.494253	0.493506			0.366667	0.398374	0.37234	0.470085	0.41844	0.419753			0.449438	0.489583			0.470588		0.4		0.465517	0.416667		0.398058	0.477876	0.333333	0.445205		0.485149	0.494118	0.453875	0.429319	0.451923	0.488372	0.491803	0.394231	0.410714	0.465753	0.489209	0.409091				0.451389	0.466926		0.446809	0.48	0.333333	0.388889		0.460674	0.458647								0.385787	0.440678	0.441441	0.464052		0.477273	0.317647		0.491228			0.449438	0.46875			0.430769	0.1875	0.442308	0.460317	0.310345	0.465116	0.403509	0.477273	0.39759	0.324675	0.2
22	ENSG00000182944.13	EWSR1	29663998	29696515	protein_coding			0.483019								0.481982																					0.485514																									0.490196															0.413245							0.477404	0.482558																																								0.437202												0.493284																														0.489775								0.472819																									0.483936																																																						0.490659		0.488558																	0.492958
22	ENSG00000185340.11	GAS2L1	29702572	29708774	protein_coding		0.321429									0.481481																																				0.478261											0.347826				0.409091							0.5	0.444444				0.4					0.488889																						0.485714		0.37931		0.481481	0.44									0.380952																							0.483871				0.45							0.431373									0.481481			0.451613							0.470588	0.4	0.47619				0.360656								0.428571																		0.413043					0.434783				0.384615	0.478261				0.478261			0.35	0.434783					0.478261							0.45												0.481481	0.391304		0.428571	0.448276	0.394737												0.47619													0.478261	0.45								0.307692
22	ENSG00000100280.12	AP1B1	29723669	29819168	protein_coding		0.490323				0.484496		0.458333			0.432927		0.482759	0.484177		0.435897	0.469466	0.489437	0.465625		0.438554	0.472574		0.451613	0.461774	0.448387	0.492795	0.444767	0.469194		0.478659		0.472492	0.39759			0.471698			0.478431			0.433566		0.5	0.472527	0.459662		0.470968	0.474708	0.487342	0.474725	0.492163	0.498155	0.469697		0.448529	0.444089	0.44375	0.497835	0.472441			0.491803	0.466151		0.468354	0.448087		0.49004	0.464286		0.466063			0.445693	0.464883		0.467742		0.486239	0.385542	0.485057	0.472222	0.486842	0.488372	0.429878	0.460177	0.455	0.485915	0.482094			0.470588	0.493506	0.489736	0.451253	0.493878	0.434783				0.468927		0.469274	0.452107	0.48125			0.457317	0.462222		0.404372		0.497159	0.467337	0.473684	0.466667	0.459627				0.490909	0.484925	0.475904	0.481203	0.467181	0.477064			0.476744	0.462555				0.467312	0.475162		0.480769	0.418868				0.44964			0.453782	0.478927	0.425197		0.434263	0.404167	0.488739	0.474227		0.47451	0.466867		0.456233	0.447115	0.451777	0.470817	0.440154	0.495495			0.443478	0.48125			0.484076	0.474576	0.482558						0.451163	0.457627			0.461059			0.492754	0.482394	0.5	0.43314			0.46332			0.472727	0.446309	0.484127	0.413043		0.452663	0.467532	0.471014	0.468504		0.485149	0.374525	0.45768	0.436937	0.451895	0.477477			0.419048	0.428571		0.498008	0.381526		0.482353	0.464164	0.490909	0.348624		0.482412	0.472868			0.450549			0.485714	0.464286			0.487069	0.484099	0.447205		0.471111			0.496063	0.468354	0.497817	0.451923	0.486111	0.483146			0.402299		0.451031						0.482659	0.470395		0.491039			0.469136		0.435331				0.31664	0.449045		0.366197	0.482353					0.451613	0.48
22	ENSG00000100285.9	NEFH	29876219	29887379	protein_coding													0.47619																0.302632																0.468085													0.4375		0.478261					0				0.454545														0.358696						0.475	0.414634	0.4												0.45	0.5	0.444444	0.469697							0.4			0.409091								0		0.382979		0.409091	0.396825								0.486486					0.380952	0.333333		0.05				0.190476	0.363636						0.48	0.465517	0.45					0.5					0.454545		0.047619				0.409639			0.409091								0.454545			0.333333	0.5										0.447368						0.4	0.4		0.454545		0.445783			0.428571											0.0952381				0		0.454545															0.333333					0.363636							0.5					0.4								0.38806	0.35		0.416667				0.478261
22	ENSG00000100296.9	THOC5	29901868	29951205	protein_coding		0.405263	0.445783	0.471154		0.456954		0.490566	0.352941	0.43617	0.432258		0.473856	0.428571		0.5	0.414286	0.485915	0.363636		0.432258	0.428571	0.462121	0.382716	0.466667	0.435897	0.41791	0.45	0.464183	0.490196	0.384615	0.483871	0.5	0.5	0.460993	0.489362	0.369231			0.40367				0.444444	0.445545	0.398058	0.39726		0.393204	0.389474	0.465241	0.464615		0.48		0.462264	0.449393	0.473913	0.463918	0.446281		0.481013	0.407767		0.481481	0.489583	0.448413	0.453608	0.413462	0.432099	0.472727		0.478964	0.391892		0.419753		0.474026	0.493827	0.455497		0.4625	0.465278	0.492537	0.448276	0.432161	0.45	0.455621	0.411765	0.491228	0.455	0.482143			0.480663	0.393548	0.487179		0.483516		0.435606	0.449438	0.47191	0.475728	0.481366	0.470833	0.393939	0.476744	0.466667	0.479592	0.454545	0.451977	0.398438	0.493671	0.445161	0.484848	0.436464	0.435754	0.411765			0.487603	0.469697		0.472603	0.465704	0.426667	0.483871	0.417143	0.486239			0.417722	0.44		0.448819	0.470297	0.469136	0.446154	0.485714	0.482353	0.485437		0.480519			0.456693	0.5		0.421875	0.34322	0.422414	0.40625	0.44	0.475362	0.474576	0.451327	0.416667	0.485981	0.470588				0.464286		0.489796	0.490741	0.488095		0.448113	0.459821	0.419847	0.433962	0.439189		0.440367	0.494845	0.439716	0.382075	0.465347	0.479042			0.460993	0.297297		0.457286	0.428571	0.433735				0.472	0.459184	0.483721	0.468421		0.463235	0.441281	0.427632	0.483516	0.459596	0.474227		0.468254	0.47181	0.495575	0.477778	0.472	0.443709	0.455621		0.479695		0.481013	0.49635	0.491935	0.450704			0.417391	0.410526	0.460674	0.450199	0.454545			0.488189	0.492063	0.466019	0.441441	0.483221		0.425373	0.441176	0.390071		0.404494	0.460227	0.477679	0.453925	0.442708	0.407186		0.466887	0.373684		0.440273	0.480769	0.384236	0.47619	0.478261	0.445055		0.473214	0.487805		0.466165	0.5	0.469091	0.467742	0.477157		0.470588		0.489736	0.462366	0.469697				0.458333	0.43609	0.454545	0.46875		0.423077		0.401316		0.465909
22	ENSG00000184117.7	NIPSNAP1	29950797	29977326	protein_coding			0.445554	0.455696						0.48401	0.485252			0.456989							0.47465	0.494565	0.459144					0.453524		0.476019					0.457143		0.495671							0.456545	0.479554	0.474839				0.468948							0.473529		0.471655			0.489209	0.459976			0.452941		0.495479		0.465116	0.489434							0.448225	0.485089	0.46015		0.452991	0.499509	0.49434	0.473995		0.478305	0.493671	0.49692	0.456241	0.450602	0.473225									0.450231	0.457483		0.437676			0.431408		0.485366	0.486789				0.461303	0.486878			0.458515				0.456522	0.485366		0.467988		0.47395			0.490831			0.494309			0.484565		0.438257			0.498674	0.467005		0.472186			0.459691			0.478622		0.480655	0.497758	0.485149		0.493047		0.487544	0.48228					0.447746		0.478435	0.477218			0.420635		0.492284	0.438986	0.469463			0.494565	0.451659		0.48221				0.479562				0.492044					0.474704	0.493939	0.45807	0.496432				0.493934	0.496536		0.482833		0.477243			0.470721	0.459559	0.497797	0.453559				0.481724	0.483954	0.457831	0.483834			0.496894	0.496432	0.444924	0.4806	0.479793			0.467557		0.445639	0.480447							0.484225					0.480865						0.483827		0.473485		0.464		0.481842	0.419682		0.459119						0.487685			0.481739	0.469413					0.439344	0.497717			0.473233		0.482406		0.477019
22	ENSG00000186575.13	NF2	29999545	30094587	protein_coding																																																																																																		0.4																																																																																																																																																																																0.384615
22	ENSG00000100319.11	ZMAT5	30126945	30163000	protein_coding																																																																																																																																																											0.414634																																												0.441176
22	ENSG00000184076.10	UQCR10	30163358	30166402	protein_coding																														0.491803									0.457672																				0.459921																																									0.455128														0.487614	0.150685													0.494781									0.496503	0.493182				0.472						0.48203			0.492308														0.0724638									0.478188	0.488856												0.488636																0.466225			0.457327			0.474359								0.48005					0.468468						0.47992			0.166667				0.463023																						0.475626		0.472776				0.16							0.488756
22	ENSG00000100325.10	ASCC2	30184597	30234271	protein_coding		0.43956	0.483516	0.395683		0.415584		0.435233		0.488189		0.465753	0.395349	0.451264	0.445946	0.449438		0.473118		0.433333					0.433333	0.482759	0.386555	0.432886	0.444444				0.452632				0.482353		0.427184		0.391026						0.459854	0.397849			0.468354		0.463918				0.470588	0.433333		0.495327				0.446701	0.455446	0.474576	0.366667	0.483871								0.45614	0.493976		0.469388	0.467391		0.456731	0.467105	0.497758		0.406593	0.426966	0.473684	0.419355		0.477941				0.487179	0.456			0.44	0.401639		0.417722	0.453125	0.443396	0.454054	0.370968	0.362069		0.486957	0.464516	0.449219	0.432	0.418182		0.452769	0.464135	0.495146	0.454545	0.461078			0.403846	0.419643		0.45283	0.426396		0.42126	0.409639			0.448087	0.480519			0.442308	0.366102	0.355556	0.486486	0.430233		0.419643	0.465909	0.413793		0.493976	0.471074		0.398305	0.45283	0.466077	0.415385	0.421053		0.458937			0.485149	0.396825	0.345455	0.432203	0.463158		0.416667	0.481928		0.5		0.378378	0.444444	0.47191			0.467871	0.485437	0.440758	0.447205	0.44086		0.471154	0.45614	0.372727		0.47486	0.459677	0.447619	0.413043	0.418605		0.45122			0.492537		0.454545	0.417989		0.457627	0.44958	0.488		0.454545		0.373444	0.46114	0.465863	0.485981	0.380435				0.468927	0.450382		0.401961		0.407216	0.428571	0.465517	0.447674		0.42	0.481481	0.491228	0.451613	0.48951	0.444444		0.457447	0.413793	0.483471	0.48913	0.450704		0.271605	0.459459		0.492308	0.436893	0.443478	0.483193	0.39	0.449686	0.444853	0.470588	0.441176	0.440678	0.479263		0.467532		0.433333				0.489796	0.474227		0.4375	0.425	0.495495	0.454277	0.488636		0.476923	0.449612	0.419162		0.287234	0.435798	0.407895	0.422414	0.466667		0.45625	0.272727	0.4	0.462025	0.458333	0.412698	0.457944
22	ENSG00000100330.11	MTMR3	30279144	30426855	protein_coding		0.462687			0.457627	0.409091	0.375		0.438596					0.415584					0.390625			0.395349	0.472973					0.453333	0.495413		0.448276				0.408451	0.339286				0.432836												0.42029		0.444444			0.490196							0.428571		0.37037			0.458333					0.428571		0.40625		0.4375	0.409091	0.479167			0.416667			0.424242			0.461538	0.40678		0.452055	0.430769	0.45		0.491228								0.419355					0.430233	0.481481	0.4		0.372549		0.405063	0.40625		0.470588				0.460317			0.428571		0.384615		0.403846		0.45	0.423913		0.394366		0.474359		0.333333				0.459459		0.431034		0.402299		0.4		0.421875			0.454545									0.47561	0.482759			0.43299		0.44898	0.422535	0.355556			0.461538	0.39			0.47619					0.41791						0.461538		0.465116					0.456311			0.48		0.425926				0.373134	0.428571			0.46988				0.478723	0.389831				0.410714			0.439394		0.440678		0.469697	0.461538		0.457143		0.4						0.466667							0.441558	0.4375	0.459459		0.48				0.428571								0.482759	0.419355	0.42623		0.480392			0.461538		0.393939		0.351351				0.173913	0.472222	0.5	0.40678	0.435897	0.272727		0.470588
22	ENSG00000239282.3	GATSL3	30681106	30685616	protein_coding		0.466667			0.483871																	0.380952						0.342105																																																																	0.4																																		0.233333				0.44														0.481481																							0.316667	0.481481																																																																																																0.5												0.409091
22	ENSG00000248751.2	RP1-130H16.18	30681227	30695471	protein_coding	0.44	0.466667		0.458333	0.483871							0.458333			0.5		0.451613	0.428571		0.47619	0.472222	0.380952	0.375	0.451613			0.470588	0.342105		0.454545					0.4375				0.363636		0.416667					0.5		0.466667			0.416667		0.444444	0.44			0.48		0.407407	0.5					0.384615	0.454545			0.41791	0.3125	0.413793		0.463415	0.416667			0.347826	0.5	0.431373		0.454545		0.44				0.382979		0.473684	0.44			0.395833			0.482759	0.5				0.347826				0.45	0.477273						0.4	0.392857	0.464286	0.472222											0.444444	0.233333	0.413793	0.434783		0.428571	0.354839		0.485714			0.5	0.483871				0.3			0.481481	0.366667		0.47619			0.227273			0.5		0.461538	0.388889					0.5	0.433333		0.4	0.466667		0.316667	0.46875			0.380952				0.448276			0.46875							0.363636	0.45	0.48	0.464286												0.5				0.361111	0.333333				0.487179	0.4375	0.4						0.4	0.47619		0.444444				0.423077	0.413793				0.5	0.458333								0.5							0.419355		0.3		0.375									0.458333	0.434783	0.458333		0.416667	0.304348	0.457627	0.391304	0.45						0.3	0.48		0.347826	0.409091	0.428571			0.375
22	ENSG00000099992.11	TBC1D10A	30687979	30723035	protein_coding	0.44			0.458333							0.470588	0.458333		0.391304	0.5		0.470588	0.428571	0.47619	0.47619	0.438356		0.375	0.451613		0.423077	0.470588			0.454545	0.454545		0.416667		0.4375		0.35		0.363636	0.409091	0.442623		0.409091			0.5		0.459016			0.413043		0.444444	0.454545		0.428571	0.48		0.44898	0.5				0.433333	0.384615	0.454545		0.5	0.41791	0.3125	0.457627		0.428571	0.416667			0.347826	0.416667	0.397436		0.454545		0.448718		0.45		0.419753		0.444444	0.44			0.392857			0.482759	0.452381	0.238095	0.35		0.347826			0.457143	0.45	0.477273		0.321429		0.454545		0.44186	0.388889	0.464286	0.472222	0.4	0.375									0.421053		0.333333	0.457143		0.419355	0.405405		0.485714		0.421053	0.5	0.483871	0.454545		0.5	0.3				0.423077	0.458333	0.47619			0.227273		0.410256	0.482143		0.434783	0.388889					0.452381	0.433333		0.4	0.466667			0.462687		0.346154	0.380952				0.385965			0.46875						0.483871	0.397727	0.45	0.434783	0.464286	0.481481											0.463415	0.4375			0.370968	0.333333	0.428571			0.463768	0.4375	0.4				0.444444		0.4	0.44186		0.457627				0.461538	0.419355				0.5	0.458333								0.478873			0.391304				0.419355	0.3	0.3		0.375		0.5	0.44		0.441176		0.428571		0.458333	0.432432	0.458333		0.416667	0.375	0.367647	0.363636	0.45						0.36	0.48		0.347826		0.428571			0.382979
22	ENSG00000099995.14	SF3A1	30727977	30752936	protein_coding											0.484634		0.481481	0.462783			0.477273	0.47619	0.494286		0.4875					0.468635	0.470067				0.489855		0.491379				0.477941	0.450249		0.488571	0.484765		0.455446		0.475728	0.48773	0.411871	0.498747		0.46875	0.422594			0.472376		0.489655			0.489676	0.437198		0.481538		0.450628	0.49531		0.454945	0.408654		0.456204	0.493631				0.490625			0.486784	0.461929			0.457831	0.495614	0.428571	0.476454		0.488294		0.477612				0.498929		0.461749		0.461318	0.486772	0.467005					0.480769				0.432432		0.486957		0.493878	0.465217			0.484909	0.452282				0.497268					0.5		0.497487	0.477876	0.453159		0.477876				0.418994	0.497268		0.45339	0.457143	0.493103	0.495413				0.487288	0.442997						0.480813	0.476744		0.440329			0.480952	0.47486		0.462209							0.479893		0.419558				0.467049	0.479167							0.48		0.493151	0.469027		0.495627		0.451049				0.478659							0.473896	0.429577		0.44			0.485955			0.48072						0.467492			0.479339	0.445148	0.489914				0.493369	0.479751	0.399568		0.479058	0.5		0.466019	0.498258	0.448889		0.486577			0.498008	0.498551		0.463343				0.483461	0.480899	0.467312	0.440318	0.491443	0.482955	0.455263	0.5		0.456818		0.463068			0.48368	0.473214			0.461538	0.480556	0.471366					0.498834			0.471545		0.4811				0.469112	0.484634
22	ENSG00000187860.6	CCDC157	30752624	30774647	protein_coding																																																																									0.48					0.409091																																																																																																																																																																																	0.4
22	ENSG00000099999.10	RNF215	30773835	30817760	protein_coding	0.406593	0.494737	0.396226	0.447368	0.446809	0.413793			0.5	0.5	0.493151	0.424658	0.378378	0.43617	0.457143		0.421053	0.389831	0.433333	0.4	0.413043	0.423729				0.461538	0.447917	0.372549		0.459259	0.47619		0.417722				0.465347	0.404255	0.478261	0.464286	0.439024	0.464286	0.45		0.492537	0.381818	0.454545	0.478261	0.333333	0.414634	0.384615		0.414634	0.4		0.466667	0.416667		0.425	0.456311		0.428571		0.475728	0.406504	0.465116	0.431579	0.481481	0.469697	0.455882	0.44186		0.458333	0.440476	0.405405	0.431818	0.369863	0.485714	0.429907		0.428571	0.466667	0.444444	0.436364	0.369863	0.358209	0.456311		0.487805	0.357143		0.45	0.402778	0.43617	0.416667	0.458333	0.439024	0.421687	0.5		0.412214			0.416667	0.375	0.470588	0.405405	0.44		0.370968	0.393939	0.45098	0.452381	0.454545	0.405405		0.442308				0.423077			0.447059		0.395349	0.438596	0.494382	0.452632	0.473684	0.421053	0.424242		0.432432		0.458333	0.441558	0.434783	0.444444	0.5	0.5	0.45082	0.422222	0.391892	0.475	0.428571	0.5	0.45082	0.4375	0.434783	0.428571	0.422222	0.393939	0.446429		0.434783	0.457627		0.433333	0.375	0.375	0.420455	0.416667	0.363636	0.40678	0.416667	0.486486	0.411765	0.478261		0.456522	0.483871	0.393939		0.4	0.433735	0.423729	0.333333	0.445652	0.382353		0.479167		0.444444	0.455882	0.461538	0.409091	0.325581	0.45283	0.404762	0.4375		0.461538	0.375	0.344262	0.413043		0.4		0.481481	0.470588	0.473684	0.432432	0.47619	0.476744	0.445545	0.477273		0.378378	0.486486	0.439024	0.488889	0.487179			0.375		0.442029	0.452055	0.421053	0.395349		0.405172	0.446809	0.39759	0.407895	0.461538			0.418919	0.40625	0.454545	0.5	0.42623	0.480769	0.466667	0.487179	0.481481	0.477477			0.305556	0.428571			0.470588	0.463158	0.454545	0.307692	0.47619	0.487805	0.395604	0.45098		0.447761	0.230769	0.463415	0.411765	0.479167	0.480519	0.471264		0.458333	0.416667	0.470588	0.445783	0.422222		0.459459	0.485149	0.449438		0.45	0.490566		0.465116	0.464286	0.375	0.46875	0.371429	0.42029
22	ENSG00000249590.3	RP4-539M6.19	30805244	30824977	protein_coding	0.456767	0.394231	0.48	0.413793		0.495327		0.469231		0.389381		0.393939			0.478873	0.487654	0.471154		0.489796	0.486486	0.391566		0.385621	0.360465		0.473684		0.43617			0.484536		0.409836	0.415	0.486111			0.495146		0.461538	0.423423	0.472851	0.481865		0.436242	0.479769		0.457364	0.5	0.365385	0.463087			0.487437			0.475936					0.471591		0.403361		0.44				0.42	0.44382		0.475504		0.494118	0.469388		0.403465	0.5			0.444444	0.491289	0.466667	0.454545		0.130682	0.486486	0.469231	0.430693	0.468391	0.490909	0.465169		0.439024		0.491429	0.383562	0.460674		0.435714				0.386207	0.49635	0.482143				0.458564	0.452	0.455285		0.442953		0.366071	0.41791	0.417112		0.488889		0.472603		0.446043	0.39521		0.455399	0.465839	0.485714		0.486034		0.494382	0.444444		0.394737		0.414966	0.413793	0.465649		0.473684		0.443478	0.445455		0.4	0.465839	0.449275	0.444444	0.477778		0.471264		0.481818	0.457317				0.463918	0.442266	0.487805		0.466667	0.441341	0.46875	0.464891	0.464789		0.489247	0.5	0.345794			0.421053	0.427273	0.413793	0.464052			0.391667		0.466387		0.462555	0.5	0.464151	0.474576	0.486111	0.484043		0.426829	0.395161	0.438202	0.4		0.363636			0.411765		0.368	0.364964	0.457413		0.44		0.42268	0.452632	0.462025	0.453237	0.4375			0.451429		0.460317	0.47806	0.495238	0.447236		0.496063	0.427536	0.485207	0.45641	0.463158	0.461538		0.468439	0.470588		0.480519	0.463415	0.391892	0.442623	0.469388	0.402174	0.459259							0.465608	0.472973	0.467213	0.455357	0.448387	0.413223	0.477273				0.43871		0.432	0.457831	0.485714	0.45749	0.481651	0.465116	0.494624	0.455587	0.429752	0.480176		0.495798		0.413534		0.473094	0.493421	0.491379	0.470588	0.474453	0.490385	0.5	0.488636	0.494152
22	ENSG00000242114.1	MTFP1	30821518	30825045	protein_coding	0.456767	0.394231	0.48	0.413793		0.495327		0.469231		0.389381		0.393939			0.478873	0.487654	0.471154		0.489796	0.486486	0.391566		0.385621	0.360465		0.473684		0.43617			0.484536		0.409836	0.415	0.486111			0.495146		0.461538	0.423423	0.472851	0.481865		0.436242	0.479769		0.457364	0.5	0.365385	0.463087			0.487437			0.475936					0.471591		0.403361		0.44				0.42	0.44382		0.475504		0.494118	0.469388		0.403465	0.5			0.444444	0.491289	0.466667	0.454545		0.130682	0.486486	0.469231	0.430693	0.468391	0.490909	0.465169		0.439024		0.491429	0.383562	0.460674		0.435714				0.386207	0.49635	0.482143				0.458564	0.452	0.455285		0.442953		0.366071	0.41791	0.417112		0.488889		0.472603		0.446043	0.39521		0.455399	0.465839	0.485714		0.486034		0.494382	0.444444		0.394737		0.414966	0.413793	0.465649		0.473684		0.443478	0.445455		0.4	0.465839	0.449275	0.444444	0.477778		0.471264		0.481818	0.457317				0.463918	0.442266	0.487805		0.466667	0.441341	0.46875	0.464891	0.464789		0.489247	0.5	0.345794			0.421053	0.427273	0.413793	0.464052			0.391667		0.466387		0.462555	0.5	0.464151	0.474576	0.486111	0.484043		0.426829	0.395161	0.438202	0.4		0.363636			0.411765		0.368	0.364964	0.457413		0.44		0.42268	0.452632	0.462025	0.453237	0.4375			0.451429		0.460317	0.47806	0.495238	0.447236		0.496063	0.427536	0.485207	0.45641	0.463158	0.461538		0.468439	0.470588		0.480519	0.463415	0.391892	0.442623	0.469388	0.402174	0.459259							0.465608	0.472973	0.467213	0.455357	0.448387	0.413223	0.477273				0.43871		0.432	0.457831	0.485714	0.45749	0.481651	0.465116	0.494624	0.455587	0.429752	0.480176		0.495798		0.413534		0.473094	0.493421	0.491379	0.470588	0.474453	0.490385	0.5	0.488636	0.494152
22	ENSG00000133488.10	SEC14L4	30884900	30901698	protein_coding			0.391753																		0.431373			0.270833									0.461538	0.469388							0.375							0.333333							0.478261		0.291667				0.350515																		0.475																			0.15																																															0.48																						0.307692																		0.47619						0.482759										0.434783																									0.391304																													0.375				0.4								0.346154
22	ENSG00000128242.8	GAL3ST1	30950622	30970574	protein_coding			0.426471	0.5						0.428571				0.47619	0.454545					0.44	0.433333	0.47619		0.375		0.5		0.5	0.387097								0.5				0.5	0.409091			0.407407	0.461538	0.458333	0.36		0.444444	0.285714	0.481481	0.48		0.472222		0.470588				0.47619	0.5			0.454545	0.296296				0.44	0.5	0.434783	0.394737			0.310345										0.470588	0.346154			0.413793			0.363636	0.4		0.415584	0.458333	0.333333						0.470588	0.409091				0.45	0.481481	0.461538						0.434783	0.387097							0.3	0.478261			0.478261			0.411765			0.44					0.375					0.4	0.43617					0.433333	0.431818		0.46875								0.444444					0.4375	0.492958	0.391304													0.5	0.434783	0.438095	0.394737	0.47619							0.285714			0.384615	0.394737			0.48	0.380952	0.416667					0.435897							0.463415	0.285714				0.428571							0.444444				0.441176		0.483871	0.416667			0.409091	0.419355	0.461538	0.448276				0.444444			0.416667				0.28		0.416667				0.446154				0.388889	0.428571				0.407407			0.5	0.45	0.392857										0.478261	0.407407
22	ENSG00000100029.13	PES1	30972612	31003070	protein_coding			0.466667	0.449664	0.493671				0.481481		0.406542	0.45	0.439863	0.495082	0.464646	0.461538			0.458333	0.446429	0.493671	0.461538					0.451724	0.45614	0.473451	0.47619	0.4875	0.462777					0.466019	0.455556	0.446602	0.477778			0.452174						0.48913	0.367089	0.467105	0.479779		0.478723				0.48913				0.488372				0.447791		0.488372		0.454545	0.453608	0.411765			0.448718			0.463415							0.444444		0.384615	0.333333		0.5	0.402439		0.438596		0.483871		0.494382	0.414286			0.494505		0.472527		0.444444	0.449275	0.483871		0.488215	0.433803		0.433333	0.448718	0.493151			0.467391	0.471154	0.46988	0.396825		0.479167	0.40625		0.468354		0.351648		0.5			0.47619		0.477876		0.467532		0.492308		0.45283		0.477273	0.46648	0.5	0.423913						0.410256	0.474576	0.473333	0.460784	0.480122	0.440476	0.4875	0.455285				0.419643	0.489286	0.468992	0.440758		0.45283	0.484375			0.456731	0.449057		0.454023	0.384615	0.477778		0.5		0.440816	0.485816	0.420561		0.489011			0.473354			0.460674	0.476082	0.475	0.473684		0.47619		0.489311		0.472325	0.453488	0.493827		0.36	0.486842	0.411765	0.495327	0.458824	0.46888	0.463918	0.487603	0.476099	0.465753		0.440443	0.395062	0.466667	0.43299	0.5			0.380435	0.466667	0.476923				0.44802	0.465909		0.478528				0.484043	0.5	0.492063		0.476923	0.428571		0.486413		0.476923				0.480769	0.436782	0.411765		0.428571	0.465116	0.437673	0.435185	0.489209	0.407767	0.445545				0.492754		0.465116	0.487179			0.427083		0.442857	0.475248	0.47619	0.481818	0.440994			0.440594	0.412844	0.454918	0.480645		0.48265	0.490385
22	ENSG00000185339.4	TCN2	31002825	31023265	protein_coding	0.399729	0.418079	0.492147	0.459677	0.388652	0.381333	0.467626		0.35397		0.426259	0.463636	0.459459	0.480663	0.469512	0.491304	0.497382	0.428207		0.488127	0.464481	0.479339		0.409357		0.423295	0.488889	0.475	0.464692	0.398649		0.444149	0.432258	0.367279		0.433447	0.484127		0.492823	0.448405	0.38247	0.392308	0.476562	0.352612	0.457227	0.470745	0.414118	0.403377	0.446541	0.403361	0.438525	0.463983		0.431461	0.416667			0.381818	0.496104		0.465863	0.443709	0.37604	0.243299	0.344	0.435484		0.483607		0.5	0.485714	0.477564				0.390777		0.438486			0.353535	0.449275	0.447585	0.361111	0.467532	0.385246	0.463636	0.492063	0.45119	0.442953	0.489583		0.466667		0.364847	0.450867	0.465608	0.488636	0.429066	0.472222	0.386018	0.418033	0.352025		0.391061	0.360451	0.5		0.426724	0.488235	0.393557	0.292308	0.278523	0.370656			0.463303	0.425373	0.454082	0.478088		0.467005	0.461538	0.337321	0.407643		0.491803	0.462617	0.491803			0.491228	0.407725	0.465		0.46	0.472656	0.479452	0.487395	0.446875	0.35	0.468085	0.451923	0.394958	0.364017	0.383641	0.412	0.38061		0.41954	0.429268		0.469945	0.437209	0.434066	0.432039	0.401033	0.384615	0.394161	0.432692		0.47619	0.435096	0.442786	0.450185			0.396045	0.42907		0.439024	0.473451	0.441265	0.47377		0.497537	0.46063	0.382826		0.455026		0.403813	0.441441	0.488281		0.458937		0.469274		0.418079	0.370614	0.491018	0.456522	0.44	0.497175		0.482759		0.5	0.390884	0.464684	0.471292		0.465066	0.430508	0.414444	0.404358	0.449153	0.380228	0.479381	0.480198			0.459459	0.459459	0.475248	0.488889	0.478673	0.483871		0.496815	0.478992	0.465753	0.362602	0.471495	0.477273	0.425993		0.490566			0.462329	0.491071	0.435714	0.379518		0.415966	0.385135	0.45098	0.484979			0.395647	0.453623			0.482353	0.482759				0.432877	0.49162	0.5	0.435897	0.475806		0.379464		0.458333	0.457143	0.440909	0.442308	0.479339	0.406877		0.466887		0.419421	0.38706	0.477419	0.452756	0.431287	0.473029	0.406667	0.469484	0.416949		0.445026			0.44382
22	ENSG00000100036.11	SLC35E4	31031639	31065003	protein_coding																																0.454545												0.272727																											0.380952							0.392857												0.45																																																											0.5		0.35													0.454545				0.461538																0.4							0.47619													0.461538																							0.47619																				0.44																								0.47619
22	ENSG00000167065.9	DUSP18	31048038	31063877	protein_coding																																																																																																																																																																																															0.47619
22	ENSG00000184792.11	OSBP2	31089769	31303811	protein_coding		0.478261																										0.45	0.434783												0.217391	0.4				0.347826		0.26087				0.45	0.4														0.45												0.454545	0.380952		0.1		0.2			0.5	0.227273												0.434783				0.44		0.444444										0.466667							0.333333		0.407407	0.25								0.457143			0.375	0.47619																0.48										0.454545		0.380952				0.333333				0.333333																									0.454545	0.414634					0.47619					0.458333											0.409091		0.428571		0.178571	0.478261	0.285714																											0.333333																	0.32								0.4			0.375
22	ENSG00000133422.8	MORC2	31321117	31364284	protein_coding	0.448905	0.465517	0.439024		0.47234	0.472779	0.43295	0.466667	0.451977					0.431925	0.454545		0.482143	0.460733		0.439462		0.458042		0.477157	0.47482			0.467422	0.479784	0.487871				0.453608		0.45					0.440476	0.481707	0.461972	0.468619	0.447489	0.428571		0.477987		0.445415		0.45					0.407843					0.438127	0.446914						0.449393	0.461224		0.467532		0.426009		0.447712			0.455285	0.475309		0.449153		0.467742	0.452297		0.455497	0.41844				0.457286			0.42623			0.4375						0.466165	0.365854	0.427386	0.409836			0.437637	0.472393	0.468153	0.418868	0.454545	0.445183	0.457275	0.465217	0.479167		0.5	0.41206		0.391304		0.461847	0.460815	0.449324	0.473214	0.44898	0.460568				0.451737	0.489796		0.477273			0.437037							0.445055			0.448276	0.437811	0.489362		0.465649	0.421245		0.454545		0.466877	0.454545				0.453704	0.46832	0.466165	0.472441			0.468254		0.451049		0.428843		0.446541	0.458484	0.469231		0.45625	0.4	0.459459				0.45202		0.454751				0.444444				0.4375		0.490991	0.39375	0.478395			0.447592	0.423529	0.437681	0.484536	0.476471	0.477564		0.485564		0.46875	0.467532			0.454545		0.446078	0.448795	0.485075	0.434505		0.430636		0.472772	0.462428	0.446429	0.466667	0.469231	0.468468	0.439189		0.481203	0.453125		0.463415		0.441048		0.463203	0.476923	0.484211	0.453376	0.451493	0.48		0.439353	0.432927				0.476471	0.460064	0.478571	0.424699	0.421053							0.471795			0.441989	0.455556		0.435644	0.488215	0.431325	0.460199	0.404959			0.474227		0.45098	0.47678	0.453125	0.414508	0.488372
22	ENSG00000183963.14	SMTN	31460091	31500743	protein_coding		0.307692			0.409091	0.190476	0.461538	0.452632	0.457143			0.46		0.346154		0.378378	0.45	0.461538	0.366667		0.397436	0.454545	0.364583		0.443182	0.432432					0.270833		0.492308			0.461538	0.5	0.305085	0.484375	0.45614			0.425926		0.352941	0.451613			0.25				0.435897	0.450704	0.452381		0.385714		0.440476	0.37931	0.448718			0.470588			0.388889	0.433333	0.491803		0.46		0.37	0.310345	0.415094	0.441176	0.423077	0.420455	0.395349	0.454545		0.285714		0.35	0.433333	0.444444	0.432836	0.45		0.483871	0.488372	0.5	0.3				0.4	0.372093	0.3	0.491525	0.5	0.377778			0.433333	0.390244	0.307692	0.463768	0.491803	0.307692	0.321429	0.478261	0.481481				0.5	0.378788	0.5			0.4125	0.428571		0.465909	0.35			0.492537			0.349398	0.45614		0.307692	0.44		0.466667		0.372093		0.333333	0.413793		0.472222	0.451613	0.380952		0.391304	0.478261	0.486486	0.445545	0.46875	0.472222	0.454545		0.373134	0.434783	0.363636		0.45	0.5	0.430108	0.375	0.416667	0.5	0.196078	0.422764	0.423077	0.3125					0.436893	0.465116	0.418919	0.380952		0.418182	0.36	0.413793	0.438356	0.446809	0.464286	0.444444		0.461538		0.419355		0.477273		0			0.272727	0.434783	0.30303	0.4375		0.483871	0.361111		0.441176	0.409091		0.482759		0.435897	0.465753	0.425532	0.424242	0.485714	0.45		0.47619	0.432432	0.488889	0.44186		0.5	0.433962	0.268293	0.357143	0.442308		0.451613		0.484848	0.486486	0.457143	0.423077	0.416667	0.482143		0.397436	0.487805	0.432836		0.425532		0.32	0.403846	0.5	0.430769		0.448276	0.456522	0.341463	0.354839		0.409524		0.423529	0.433735	0.449275		0.459459	0.317073	0.485714	0.483333			0.467742	0.444444		0.4375	0.473684	0.4		0.444444	0.390244	0.297297	0.425532		0.382979	0.36		0.424242	0.477273
22	ENSG00000198832.6	SELM	31500758	31516055	protein_coding			0.416667																																																																							0.363636					0.445652																																																																				0.26087								0.427184								0.403101					0.318182																															0.488722
22	ENSG00000185133.9	INPP5J	31518717	31530682	protein_coding	0.382353	0.444444				0.468085	0.475			0.384615			0.464286						0.321429		0.473684	0.333333	0.484848								0.478261					0.346154	0.47619	0.382353	0.472222		0.317073	0.483871	0.361111		0.354839	0.4		0.333333			0.45		0.5					0.393939	0.380952			0.483871	0.5								0.487805				0.488372	0.432432	0.461538	0.0357143	0.470588				0.277778				0.384615		0.4	0.346154		0.481481											0.369565		0.4	0.405405					0.482759	0.428571	0.47619		0.4			0.468085	0.404762						0.469388	0.487805				0.48				0.48		0.482759		0.435897	0.446809			0.413793		0.454545		0.428571	0.441176			0.5														0.488889	0.473684	0.452381		0.471698			0.448276	0.45		0.425	0.5	0.388889	0.380952	0.5		0.451613	0.3				0.454545				0.458333	0.45						0.444444	0.466667			0.48				0.357143	0.410256									0.489796	0.419355									0.466667		0.447368	0.386364			0.447368						0.5					0.35		0.282609	0.384615			0.481481	0.484848									0.488889			0.425	0.470588	0.4	0.487179			0.441176	0.461538				0.491228	0.472727	0.482759				0.487805				0.459459
22	ENSG00000100078.3	PLA2G3	31530795	31536593	protein_coding	0.482759			0.38			0.46875			0.490909		0.423077				0.428571					0.411765	0.367925	0.156863	0.448276		0.394958		0.439252		0.375		0.425532		0.473684	0.444444	0.490196	0.488372	0.484848	0.43038	0.443878	0.386364	0.411765	0.331034	0.457143	0.378049	0.441558		0.428571	0.430769	0.42623	0.366667		0.413793	0.401274	0.36	0.417143	0.386667			0.457143	0.342105		0.430769	0.419048		0.428571	0.5	0.4		0.423077	0.362637	0.44898	0.465753		0.333333	0.4	0.4					0.481481	0.389706	0.472222	0.484848	0.432	0.405405		0.447368	0.392857	0.317568	0.37		0.38	0.425	0.422414	0.466667	0.427481	0.457143		0.471795	0.432432		0.345455	0.448276	0.416667		0.475248	0.45614		0.372549	0.403226	0.409639	0.443038	0.472622		0.461538	0.401361	0.434783	0.416667	0.426667	0.473684			0.391892	0.434783	0.438272	0.5	0.426087		0.361702	0.5	0.371795	0.425	0.466667	0.35	0.451613	0.401869		0.425287	0.45679	0.382353	0.409091	0.407767		0.342857	0.394558	0.417323	0.455285	0.368421	0.45	0.443299	0.408696	0.409091		0.421053		0.368421	0.452381		0.393701	0.486486	0.413043	0.420168		0.42268	0.358974	0.482759	0.484848		0.489209	0.460526		0.383333	0.382979	0.457831	0.442857	0.421053	0.36	0.458647	0.45	0.376238	0.466063			0.386792	0.465608	0.376344	0.444444	0.383562		0.4		0.431579	0.463415	0.402778	0.453125	0.366667		0.424837	0.489362	0.333333	0.44186	0.486486	0.410526	0.467742	0.386667	0.4625	0.37037	0.30303	0.457895	0.461538	0.48	0.466667	0.428571	0.444444	0.436364	0.370968	0.428571	0.5	0.388889	0.431818	0.423729	0.282051	0.376238	0.445205	0.463415		0.375	0.430108	0.423077	0.382353	0.418367	0.361538			0.446154	0.436508	0.483871	0.430556	0.485437	0.448718	0.443709	0.374302	0.337079	0.448889	0.441989	0.444444		0.427807			0.470149	0.454545	0.486111		0.411765		0.375	0.352941	0.483871			0.473118	0.484848	0.481928	0.377049	0.5	0.448276	0.369231	0.403614		0.414286	0.346154		0.395604	0.459459	0.4375		0.451613	0.436508	0.471429
22	ENSG00000138942.11	RNF185	31556168	31603005	protein_coding																	0.208955											0.245614		0.25					0.354839	0.288889	0.5		0.213115	0.355072			0.219512		0.222222	0.223684			0.27	0.109091				0.351724			0.272727			0.218182							0.296875	0.425		0.105263					0.36	0.202532	0.169492	0.240964				0.176471		0.151515		0.185185				0.27451	0.24	0.209677				0.242424			0.216216		0.474576										0.186441				0.170732			0.209677			0.204082	0.493671			0.194444	0.297872	0.326087	0.231884	0.307692				0.3					0.166667					0.232143			0.292683		0.234043		0.47619				0.333333							0.258621		0.470588			0.308511		0.454082				0.2				0.246575	0.362319	0.229167		0.328125	0.40625	0.27451															0.2			0.310345		0.236111	0.245283		0.307692	0.3125				0.28	0.453125	0.125		0.228571			0.185185	0.328358				0.204082	0.25			0.48		0.162162			0.275862	0.282051	0.438356	0.244444			0.265306	0.232143			0.240741	0.444444	0.27907	0.342342	0.222222			0.245283												0.292683		0.424658				0.206349			0.3	0.314815			0.161765		0.428571
22	ENSG00000182541.13	LIMK2	31608225	31676066	protein_coding		0.480769		0.4375	0.426471	0.493506	0.394737	0.5	0.5	0.471698		0.375					0.315789					0.453125	0.5		0.46988	0.455882		0.403226	0.494118	0.454545					0.47619	0.5	0.457746	0.491803	0.491803	0.447514			0.451613		0.461538	0.452381			0.440678	0.419355		0.468354	0.47541	0.446078			0.44			0.381679						0.441176	0.446809	0.465116		0.482143			0.384615		0.369565	0.459016	0.432432	0.471429				0.3				0.470588				0.48	0.46087	0.45614			0.458333	0.376812			0.468085			0.45283		0.432099			0.459459		0.482759		0.461538			0.491803	0.481481		0.487805	0.446429			0.444444	0.423077			0.45	0.362069	0.420455	0.471698	0.473684	0.362069		0.487805	0.45098		0.476923		0.396552	0.491803		0.442308	0.380531	0.485294	0.432836			0.459016		0.427184	0.413333	0.382353	0.493506			0.426667				0.491803			0.412844	0.465753	0.442105	0.371429		0.493827		0.445455				0.447368				0.435897	0.458824	0.45283		0.5	0.461538	0.473684		0.461224	0.476744			0.449541					0.438017	0.411765			0.486842			0.416667		0.404762	0.438849		0.327273	0.462687				0.423729	0.424658	0.458824		0.402439	0.443038		0.463768	0.368421		0.47619		0.450704	0.5	0.478723	0.380952	0.442177		0.46281		0.413793	0.459459	0.361702	0.455357	0.421053			0.490909	0.4875	0.375		0.5	0.443709	0.446429	0.480769	0.45098	0.35		0.474359		0.5			0.397059		0.458824				0.485714	0.472527	0.481481	0.405063				0.465347	0.389831	0.446809	0.483333	0.5			0.468085		0.476923			0.488889		0.44186	0.419753
22	ENSG00000100100.8	PIK3IP1	31677579	31688520	protein_coding							0.45																																0.45	0.454545																																																																																																																																				0.4												0.458333																																							0.47619											0.47619																										0.483871										0.454545											0.4
22	ENSG00000100105.13	PATZ1	31721790	31742218	protein_coding		0.497382				0.459144	0.432432										0.467005					0.483333	0.24			0.452229		0.474359		0.4875					0.469388	0.443478		0.472222	0.490446	0.404762			0.430894		0.397059	0.494382			0.482972	0.457364	0.45509		0.451087	0.445087	0.363636		0.492611			0.497976	0.464286			0.366667			0.490476	0.3		0.491379					0.490446	0.47486	0.490323	0.496454				0.391304		0.46875		0.48227				0.484076	0.463415	0.464286			0.357143	0.41791		0.481481	0.406667			0.452381					0.482759				0.480519	0.421053	0.5	0.479167	0.490291		0.375	0.432099			0.45098				0.431373	0.467337	0.479798	0.474684	0.473988				0.454545		0.484375	0.424658	0.496454	0.495146				0.378151	0.475	0.470588		0.497487		0.445087	0.460317				0.488889	0.396825							0.478049			0.480447		0.470899					0.454545	0.477477				0.477528		0.424779		0.5	0.391667	0.404624		0.496241			0.455172	0.490196				0.411765	0.468354				0.497854	0.433333		0.473684		0.475936	0.446078		0.458333	0.408163	0.410714	0.442623		0.468182	0.455128	0.456522	0.378378	0.469027			0.496552	0.495833		0.486486		0.464706	0.456731		0.487805			0.476852		0.471264	0.469697	0.42623		0.478599			0.473684	0.493056			0.495652		0.473988	0.462687	0.436709	0.452555	0.435897	0.428571	0.447059	0.468085	0.414141	0.435484	0.471591		0.496933				0.497462	0.489011						0.453552		0.455882	0.474359	0.5	0.32	0.473958	0.478992				0.449495	0.369748		0.431373	0.468085
22	ENSG00000213888.2	AC005003.1	31742875	31744670	protein_coding																																															0.478261																		0.416667												0.409091	0.285714																																																																																																									0.34375																																																																						0.5
22	ENSG00000185721.7	DRG1	31795509	31924726	protein_coding		0.346939		0.48	0.468635	0.411765	0.478261	0.460674	0.483395	0.458333		0.490566		0.459854		0.459854		0.477273				0.493151	0.5		0.5				0.476744				0.471698		0.45977	0.362069	0.387097	0.380952	0.483871				0.445378		0.475	0.5			0.43662	0.333333		0.319444	0.487805				0.492958				0.387097					0.42		0.387755		0.466667			0.481013		0.490566	0.4375	0.469388								0.443532	0.458333		0.4				0.455696			0.440678	0.383562	0.469231	0.45283	0.352941			0.475		0.453089	0.424242	0.4375	0.404255		0.47619	0.393939	0.4	0.488372	0.433962		0.494253		0.490196	0.470588	0.436893		0.421053	0.47561	0.457831		0.375	0.473684	0.5	0.410256	0.492958	0.463768			0.433333	0.47619	0.431373	0.427083	0.483146	0.442105	0.480769	0.4375	0.5	0.471264	0.486842	0.48		0.492308				0.476923	0.472727		0.467532				0.383333	0.464789		0.384615			0.461538	0.416667		0.413793						0.413043		0.451754	0.454545	0.442857	0.396825	0.464286		0.461538	0.384615	0.439394			0.459091		0.454545	0.453172		0.455446		0.418182		0.479167			0.470588	0.5		0.483871		0.5				0.439394	0.476923	0.5			0.491525	0.352941	0.3875	0.480519	0.41791		0.490566	0.444444		0.470588		0.471698	0.5	0.438596	0.464615	0.45977				0.493506	0.290323	0.489362	0.47619	0.5	0.337349		0.403509	0.490909	0.43038		0.462687		0.377358	0.483871		0.47561	0.352113	0.5		0.492958		0.486111	0.478873		0.480519		0.457944			0.414634	0.432432	0.470588				0.465517	0.452381	0.5	0.433962	0.464789	0.467532			0.425466	0.431818			0.46875		0.412698	0.422222
22	ENSG00000184708.13	EIF4ENIF1	31832963	31892094	protein_coding		0.346939		0.48	0.380952	0.411765	0.478261	0.460674	0.435484	0.458333		0.490566		0.459854		0.459854		0.477273				0.493151	0.5		0.5				0.476744				0.471698		0.45977	0.362069	0.387097	0.380952	0.483871				0.445378		0.475	0.5			0.43662	0.333333		0.319444	0.487805				0.492958				0.387097					0.42		0.387755		0.466667			0.481013		0.490566	0.4375	0.469388								0.418803	0.458333		0.4				0.455696			0.440678	0.383562	0.469231	0.45283	0.352941			0.475		0.413333	0.424242	0.4375	0.404255		0.47619	0.393939	0.4	0.488372	0.433962		0.494253		0.490196	0.470588	0.436893		0.421053	0.47561	0.457831		0.375	0.473684	0.5	0.410256	0.492958	0.463768			0.433333	0.47619	0.431373	0.427083	0.483146	0.442105	0.480769	0.4375	0.5	0.471264	0.486842	0.48		0.492308				0.476923	0.472727		0.467532				0.383333	0.464789		0.384615			0.461538	0.416667		0.413793						0.413043		0.451754	0.454545	0.442857	0.396825	0.464286		0.461538	0.384615	0.439394			0.465517		0.454545	0.44		0.455446		0.418182		0.479167			0.470588	0.5		0.483871		0.5				0.439394	0.476923	0.5			0.491525	0.352941	0.3875	0.480519	0.41791		0.490566	0.444444		0.470588		0.471698	0.5	0.438596	0.433962	0.45977				0.493506	0.290323	0.489362	0.47619	0.5	0.337349		0.403509	0.490909	0.43038		0.462687		0.377358	0.483871		0.47561	0.352113	0.5		0.492958		0.486111	0.478873		0.480519		0.457944			0.414634	0.432432	0.470588				0.465517	0.452381	0.5	0.433962	0.464789	0.467532			0.421875	0.431818			0.46875		0.412698	0.422222
22	ENSG00000198089.10	SFI1	31884674	32014572	protein_coding		0.173913		0.415584	0.395833			0.483051	0.46875	0.463415		0.457143		0.37931		0.479452	0.415584		0.266667			0.45	0.428571		0.388235	0.388889		0.344828	0.488889	0.398496	0.304348				0.417476		0.391892	0.48	0.385714	0.368421			0.464286	0.476636	0.416667	0.4375			0.419355	0.454545		0.423077	0.483871	0.398734			0.382353		0.361111	0.444444	0.465116		0.439024	0.464286		0.362069	0.433333						0.415584		0.464286	0.428571	0.486486	0.414286	0.5			0.5		0.4	0.48	0.458333		0.396825			0.44	0.473684	0.428571		0.48	0.485714	0.458333	0.407895	0.357143					0.450549	0.451613	0.375				0.465517	0.4	0.363636	0.454545	0.454545	0.464286		0.438596	0.484848	0.444444				0.479167		0.459459	0.422222		0.44186	0.375	0.450549		0.45122	0.454545	0.434783		0.466216	0.468085	0.5		0.44186		0.46875	0.388889	0.481481				0.46		0.413043	0.413793		0.4	0.430108			0.5	0.407407				0.384615	0.34375	0.4		0.48			0.483871			0.333333		0.424779	0.44	0.381818	0.342857	0.380952	0.395349	0.464286					0.326923			0.4	0.431818	0.333333		0.434343				0.451613	0.428571	0.4					0.32	0.380952	0.461538	0.459459	0.412698	0.373333		0.428571	0.428571	0.481481	0.432432	0.470588	0.413043		0.423077			0.46875		0.464286	0.37931	0.4	0.434783	0.439516	0.363636			0.47619	0.5		0.454545	0.424242	0.469388		0.444444	0.413793	0.471698		0.394737	0.437037	0.375	0.391304	0.423729		0.388889	0.421875		0.433333		0.275229	0.478261		0.407407		0.461538		0.47619	0.378788	0.395062	0.413043			0.340909	0.451613		0.347826		0.477273	0.379518		0.482759	0.408	0.461538					0.48	0.321429
22	ENSG00000241878.5	PISD	32014477	32058418	protein_coding		0.4		0.437984	0.464135	0.460606	0.487395	0.424658	0.472222					0.375		0.491071	0.466019						0.496403		0.462687	0.473684		0.457547	0.463415	0.449153					0.40625	0.416667	0.473684	0.44		0.47549				0.490385	0.460396	0.468992				0.402985		0.452229		0.42735						0.478261	0.45		0.448276	0.385185		0.430493	0.457143	0.5		0.436681			0.412903		0.471429	0.494624		0.46087	0.483871			0.430108		0.439394	0.422383			0.5		0.339806	0.47205		0.432				0.419355	0.484536				0.425287		0.464029						0.454545	0.480519	0.446429	0.423358				0.422222		0.495495				0.416667							0.439655		0.465116	0.465347	0.412903		0.42953				0.438462	0.475			0.448819			0.459459	0.431579		0.444444			0.390977	0.425197	0.426966		0.438776	0.41573	0.485981			0.431818	0.486301	0.463636									0.47619	0.48265	0.465517	0.491228	0.414815		0.433628	0.457143		0.465969		0.476821	0.490741				0.446429			0.433333	0.484848	0.373134					0.395833				0.404255		0.426829		0.465753			0.431373		0.452703			0.465986			0.484663					0.433333	0.478528		0.493976		0.484848		0.460177			0.40404		0.387097				0.477477			0.382609			0.42623		0.483444	0.5				0.44697	0.421875		0.482558	0.463415	0.451923	0.473684	0.470588	0.411765	0.444816	0.44				0.406593			0.470149		0.42439	0.486726	0.486111	0.469767	0.449438			0.480769			0.377358
22	ENSG00000183530.9	PRR14L	32072242	32146126	protein_coding		0.462585		0.390071	0.415385	0.46	0.475248	0.433486	0.457364	0.454545		0.43128		0.443548		0.465241	0.455017						0.460526		0.449821			0.479608	0.479358	0.450237					0.434783	0.427273		0.491228		0.44164					0.480392	0.458015				0.46087		0.476654		0.482249	0.45	0.419355					0.462209			0.471186		0.441026				0.418605					0.480769			0.423077							0.417323					0.370968				0.470588			0.468966	0.453947				0.474576		0.466667	0.5	0.479452		0.446009		0.456		0.471033	0.47549	0.449086			0.40625		0.453333												0.418605	0.468227	0.453704	0.467949		0.467925				0.484848				0.457014				0.406863		0.442379	0.495726		0.46824	0.459821				0.435583				0.478799	0.474265						0.469027					0.485342	0.451613	0.450216	0.37		0.449438			0.402985			0.453125				0.486486	0.377778		0.454756					0.473684							0.408451			0.43346			0.471871		0.444444		0.48	0.426316			0.457143					0.453901	0.455556		0.471698	0.495798			0.44621			0.445378		0.491935				0.45			0.423423			0.43002		0.445993	0.445633				0.4336	0.465409		0.477612		0.46875		0.370968		0.391304	0.448529			0.431694		0.395833		0.437086		0.427562				0.454545			0.405941	0.490683		0.463333
22	ENSG00000100150.12	DEPDC5	32149944	32303012	protein_coding								0.380952						0.478261	0.40625		0.428571		0.391304	0.37037	0.481481		0.478261		0.313725			0.327869	0.484848	0.35					0.392857					0.342857										0.333333		0.4		0.395604							0.463415					0.47619					0.47619																0.423077										0.45							0.4						0.333333			0.4375	0.5			0.444444									0.376471						0.5				0.413793				0.238095				0.45						0.442857			0.347826	0.423077								0.344262	0.383562		0.45	0.409091		0.393939						0.489796		0.466667	0.47619						0.423077		0.48							0.5										0.478261					0.387097			0.481481		0.441176			0.458333	0.346154		0.483871			0.333333		0.409091	0.482759		0.416667				0.472727												0.4375			0.354839			0.307692				0.28	0.451613		0.307692							0.418605	0.375															0.28			0.422222
22	ENSG00000128245.10	YWHAH	32340447	32353590	protein_coding		0.473475	0.478662	0.434992	0.493421	0.466251	0.462687		0.495868	0.478484		0.468487				0.479112	0.496552	0.472706	0.487936			0.484326	0.476543			0.494924		0.47205		0.498123	0.469636	0.482418	0.476615			0.493347		0.482544	0.477099	0.487239				0.495389	0.480415	0.482979				0.497743			0.453925	0.483391		0.491323	0.495671		0.46898				0.46962			0.475036				0.477941					0.488652		0.478941		0.482726	0.47401	0.487613				0.47439					0.471605	0.469772	0.481095	0.460432							0.469613		0.487418		0.476518			0.438563	0.470032	0.442497					0.485123	0.49742			0.484043	0.487365		0.465455	0.478114		0.471936	0.495618		0.466019	0.475751				0.489549	0.485477				0.468566		0.490196		0.48153		0.492147			0.462103			0.473176			0.488971			0.4868		0.448905			0.46729	0.479508	0.483528	0.487469	0.493478		0.491282	0.498214			0.471084		0.448399				0.491762		0.465553		0.485854		0.483268	0.448931			0.482759	0.5							0.448097	0.488465				0.479659			0.46817		0.489888		0.495441					0.491209	0.493868					0.452941	0.480847	0.485577			0.498408	0.469185	0.485714			0.463928				0.442159	0.473768		0.462725				0.476263				0.45641		0.475212	0.483579			0.492974						0.491097						0.470423		0.453479					0.46724		0.462921	0.457565					0.448882	0.45283	0.461998	0.482014				0.476712
22	ENSG00000100220.7	RTCB	32783569	32808242	protein_coding			0.476591	0.49505	0.45297		0.491329	0.484155	0.489224	0.434343	0.483971				0.480549	0.486842	0.480813			0.462121	0.483108		0.480392		0.472868			0.464078				0.49501			0.49477	0.468997	0.487417	0.490099						0.488636	0.4816	0.480597			0.466993	0.490909	0.49281								0.477248			0.468368	0.450847	0.485477		0.453682		0.460317		0.467344	0.486216	0.417367	0.488038		0.465328				0.485577	0.477793	0.471058	0.483696		0.468843	0.469407	0.473965		0.454545		0.473907					0.475992	0.470738			0.478		0.475463	0.470085					0.445946								0.497115		0.479638		0.469474	0.45938			0.478723	0.489879						0.472127			0.447059		0.492582					0.483133						0.487261	0.448071	0.446617			0.492097	0.456522				0.455017		0.482143	0.445652				0.475309				0.465753	0.484624		0.4821	0.487691	0.463054				0.45541		0.439771	0.467742				0.488912	0.489767			0.488095	0.463284	0.482117				0.468387		0.481132						0.45974	0.46545			0.460208	0.466825	0.480998	0.456392			0.492408	0.479549			0.476864		0.417544	0.47136				0.476868	0.4689	0.452653	0.493361				0.458738	0.492843	0.476974	0.451163			0.490126			0.469697		0.468137		0.496094		0.47482	0.47136	0.479482		0.475943	0.474114	0.46357	0.437173	0.442257				0.484104				0.487983				0.473952		0.459502				0.462555			0.493107			0.470437	0.486564	0.499268	0.486766		0.45269
22	ENSG00000100225.13	FBXO7	32870663	32894818	protein_coding	0.453846		0.480804					0.490435				0.489726		0.488215					0.468992				0.475038	0.457014	0.474766	0.47		0.432675	0.452862	0.47166	0.478011	0.471831		0.451754	0.465241			0.3918		0.455939		0.43554	0.450413							0.462651	0.479699	0.477105	0.42	0.464194	0.481481	0.450472			0.459716		0.453815	0.444634		0.478927						0.481752					0.417143	0.45977	0.475862				0.443124	0.453988		0.464706		0.446358	0.476673			0.422735		0.4375	0.447788	0.470356	0.437148	0.409904	0.474336		0.388535		0.429889			0.452038	0.448687	0.445298		0.458078	0.463668	0.45283	0.416847	0.462651	0.454365	0.423246			0.449889					0.463746		0.47193							0.472112							0.456325		0.481651	0.448276	0.462662	0.46888		0.472924		0.448675		0.479751			0.449029		0.455446	0.442125	0.455932		0.473404	0.464		0.441558			0.442202	0.481113	0.470679	0.467391				0.479109		0.482213			0.46169		0.482094	0.451247	0.442396			0.453831	0.477624	0.482558	0.466346		0.477083	0.474359	0.479744	0.442991	0.456674	0.474522	0.41535					0.492063		0.466572	0.473965	0.474245	0.46139			0.47048			0.49004	0.468504				0.461717	0.474836	0.48056	0.451878	0.488189	0.447987	0.44921	0.469522	0.431203	0.430502	0.48723	0.449219	0.47619	0.409266	0.455357	0.464387		0.470483	0.496021	0.464286				0.463768	0.297297	0.466667				0.455067	0.474747	0.440141		0.47318	0.457786	0.46963	0.461676	0.431776		0.46875				0.456989					0.475269	0.488432		0.487903	0.460674					0.441176	0.380952	0.448669		0.492647	0.452349			0.459098	0.479017	0.465465
22	ENSG00000185666.10	SYN3	32908539	33454358	protein_coding	0.472222		0.463768		0.461538	0.421053			0.46875	0.41791							0.488372				0.434783		0.315789	0.45				0.428571				0.346154		0.410714					0.484848	0.495726		0.448276		0.487805				0.407407						0.460317									0.439024										0.386364				0.3								0.458333					0.5				0.3			0.439394				0.391304								0.383459	0.428571																		0.488889					0.478261																	0.375	0.492754		0.481481							0.416667			0.365385		0.5	0.451613				0.416667		0.434783				0.481481	0.45				0.3			0.436782		0.461538	0.32	0.291667					0.464286			0.444444	0.388889						0.15625									0.457143		0.413043		0.416667					0.441176			0.5	0.45									0.466667								0.28					0.362319	0.407407			0.428571			0.454545								0.444444					0.363636	0.47619			0.5								0.363636			0.473684
22	ENSG00000100234.11	TIMP3	33197687	33259030	protein_coding	0.472222					0.421053				0.478261											0.434783		0.315789					0.428571				0.346154							0.484848			0.448276						0.407407						0.347826																							0.3								0.458333									0.3			0.434783				0.391304								0.466667	0.428571																		0.488889					0.478261																	0.375			0.481481							0.416667					0.5	0.451613				0.416667		0.434783					0.45				0.3			0.384615		0.461538	0.32	0.291667								0.444444	0.388889						0.15625									0.457143		0.413043		0.416667					0.441176			0.5	0.45									0.466667								0.28					0.362319	0.461538			0.428571			0.454545								0.444444					0.363636	0.47619			0.5								0.363636			0.473684
22	ENSG00000133424.16	LARGE	33558212	34318829	protein_coding	0.446602				0.463415		0.381503	0.43943	0.46875	0.434109	0.441667	0.477352		0.467681		0.486486	0.484848	0.477941	0.477273		0.479675	0.463158	0.480851	0.466877	0.461268	0.459184		0.476744	0.475806	0.428571	0.474359	0.453704	0.454545	0.46395	0.397516	0.353535			0.450644	0.449664		0.424242	0.487805				0.480392		0.484536	0.434043	0.46988	0.477273	0.459677	0.482759	0.431373	0.477273		0.475676		0.484277	0.46789	0.426966		0.380282	0.5		0.46281		0.454545	0.497817	0.475	0.380952	0.409091	0.472973		0.474747		0.359375		0.453608					0.432	0.436782					0.410072	0.371901	0.438202		0.477218	0.466667		0.395062		0.461538	0.493151		0.486188		0.436364	0.494382		0.480769	0.461929	0.447257	0.40625	0.41875	0.484496	0.451613	0.37	0.449761	0.453333	0.495413	0.48913	0.43956		0.469231		0.484536	0.43956	0.48227	0.391304	0.5		0.466667				0.5	0.479167	0.474747	0.478469		0.390244	0.445783	0.458904		0.438849	0.466981	0.390909			0.412371	0.444037	0.400709	0.47651		0.394231			0.473118		0.458333		0.43956	0.45					0.422961		0.462963		0.464286	0.461538	0.416	0.406091	0.425339		0.479263	0.407407		0.428571	0.434783	0.46087	0.47	0.447699				0.457143	0.464968	0.390244	0.45	0.461538	0.414141		0.490566	0.49697	0.471154	0.394558			0.407801	0.461538	0.392405	0.494949	0.444444			0.230769		0.366972					0.459459	0.383838	0.436893	0.397436	0.48		0.474576	0.468468	0.463158	0.489231	0.492188	0.478528	0.45098	0.456311	0.453333			0.49505	0.442623	0.43662		0.471264	0.432432					0.444444	0.467153	0.478927	0.445783	0.473684		0.466667	0.432836				0.12766		0.474026		0.387097	0.378277	0.424069	0.470588	0.438356				0.463918			0.440367	0.38961	0.491667		0.412639	0.480392		0.450116		0.436893	0.424779		0.429907	0.380117		0.492228
22	ENSG00000100281.9	HMGXB4	35653445	35691800	protein_coding										0.443609		0.477124			0.422764	0.433566		0.493976	0.481132	0.469565	0.494048		0.43299	0.485294		0.445545				0.468254	0.448276	0.495575	0.495726	0.470588						0.44186	0.490909		0.5	0.434109				0.462963	0.486239		0.5			0.462069	0.490909	0.486111	0.458716			0.485714	0.37037		0.485075				0.48		0.429907		0.473684	0.489583	0.474074	0.434783		0.436842			0.450704		0.440367					0.46		0.471698						0.412214	0.455556	0.408163		0.404762	0.5			0.461538		0.432			0.487179	0.355263			0.459259			0.427273	0.438095	0.5			0.461538	0.470588			0.5	0.420168						0.407407	0.435115	0.487805	0.376623		0.475			0.472222	0.463768		0.480769	0.433824		0.393939		0.340659		0.443662						0.425926	0.462185	0.380952				0.463768		0.451852	0.457547								0.5							0.45122				0.445205			0.496296									0.5				0.4	0.5	0.408602	0.440678	0.396226	0.435644		0.491667	0.464286		0.48062	0.462069	0.460993	0.454545		0.464789				0.49505					0.461538						0.5				0.465753		0.455882		0.49505	0.490566	0.415842	0.435294				0.49			0.492537	0.492754			0.407692			0.485714		0.443478				0.453237		0.438017	0.5				0.40458			0.40146	0.489209	0.454545	0.439024	0.46087	0.376238	0.480769
22	ENSG00000100284.16	TOM1	35695268	35743985	protein_coding	0.469512	0.442857				0.434783									0.45614		0.477987		0.467626	0.422819	0.451613		0.392								0.439655							0.459854			0.466667	0.471503			0.435115	0.47973	0.416107	0.461988		0.451613			0.421053		0.471698				0.463576	0.454082	0.458333			0.453901	0.48227		0.446927			0.397959	0.47619				0.431193		0.464789	0.378378	0.490196		0.351852	0.410959	0.453659	0.478261		0.460317		0.444444	0.429448			0.445205			0.421429	0.434066			0.436893								0.393939		0.46875							0.413265	0.475	0.483221			0.433735	0.462069	0.40678	0.464088	0.455782			0.480916	0.405063								0.472603	0.47619		0.436508	0.463636	0.402439	0.482993		0.402878						0.44375	0.47619		0.457627	0.437158								0.454545			0.473988	0.436242	0.478873								0.421965					0.414062	0.483333	0.465116								0.414773			0.486486		0.497006	0.45	0.445378	0.483333										0.451064	0.45	0.452261		0.476744	0.4375		0.464789	0.397516	0.457627			0.454545	0.44186	0.493151											0.43617					0.489362		0.430894	0.48062		0.427536			0.467066	0.481707	0.468421		0.445714					0.453782			0.427184		0.470968	0.476923		0.448		0.450495	0.435897	0.419355	0.47093		0.443662			0.351562	0.492537
22	ENSG00000100292.12	HMOX1	35776354	35790207	protein_coding							0.5					0.421053									0.44898															0.484848			0.431818										0.452128				0.416667		0.383333						0.494737										0.482759		0.470588				0.413043					0.458333	0.460317				0.428571		0.421875																0.387097	0.444444			0.445946			0.347826	0.333333					0.444444				0.478261			0.492754													0.47619			0.397436	0.489796		0.492537												0.491228																													0.471698	0.444444								0.45098		0.45614	0.430556			0.446154	0.434783	0.421053				0.446429		0.4			0.440678			0.383333		0.472727			0.40625		0.45					0.47619			0.4375			0.470588								0.462963			0.409836																											0.421875				0.4
22	ENSG00000100297.11	MCM5	35796056	35821423	protein_coding			0.479381				0.436141					0.46092	0.472998													0.462335	0.469811		0.474873	0.393736						0.471814	0.490066							0.471535					0.461458	0.363636		0.472846				0.464286		0.451697		0.436224			0.478794		0.363636		0.484507	0.486339					0.476297		0.47495				0.492925		0.5	0.475524	0.477848	0.40367	0.5		0.476037		0.4714										0.462451			0.450829	0.417051		0.489318	0.476974			0.488818					0.424242	0.464286	0.3	0.493392	0.13				0.444346		0.482759	0.421166					0.459621			0.469194	0.478992				0.469444		0.462462	0.478562	0.491228	0.490405									0.416667						0.454545								0.44															0.466981				0.478374	0.4832		0.423077		0.480905				0.452292		0.484807	0.443362	0.485782		0.466357		0.473684	0.428571				0.452719				0.464503	0.354839	0.483506	0.450769		0.363636		0.453222	0.452255	0.496021			0.453968	0.49789	0.428571				0.446771		0.285714	0.483642		0.457143						0.4375	0.459279		0.498965			0.5		0.416667		0.467262	0.392857	0.472254				0.476923	0.428571				0.454545	0.463016												0.470313	0.457485	0.461538	0.461053			0.46087
22	ENSG00000100302.6	RASD2	35936915	35950048	protein_coding																												0.428571																																																														0.423077																0.416667																									0.48						0.3						0.434783						0.458333																					0.48																			0.25																																				0.375																														0.5						0.454545																	0.458333
22	ENSG00000100320.18	RBFOX2	36134783	36424473	protein_coding																																							0.477612												0.493671																											0.446429																			0.444444			0.238095																																															0.473684												0.472222												0.395062							0.299065																																																								0.465347		0.457447		0.476923	0.365079															0.456954							0.397059																		0.472637			0.490683
22	ENSG00000128335.9	APOL2	36622256	36636000	protein_coding	0.377778			0.5			0.432432				0.42	0.380435	0.297297		0.418182	0.383333				0.474576	0.490566			0.413333			0.424242	0.35				0.459459		0.390625	0.484848	0.37931	0.446809	0.457143	0.442308		0.469388	0.448276		0.414634			0.414634	0.490566		0.428571	0.415094				0.4	0.424242	0.363636		0.34375	0.40678	0.428571		0.454545	0.385714	0.390244	0.462963	0.444444	0.475	0.372093	0.4	0.442308	0.411765		0.432432	0.36	0.4		0.487179	0.454545	0.305556	0.5					0.5				0.388889	0.4375	0.449438		0.393939	0.475	0.243902	0.4		0.413793		0.442308	0.384615					0.328767	0.470588	0.452381		0.475	0.5	0.481481		0.361111	0.333333		0.322581	0.430556	0.444444		0.409091		0.457143	0.5				0.459459	0.42	0.375		0.361111	0.484848		0.464286		0.375			0.347826	0.482143		0.425532	0.408163			0.454545		0.382353			0.396226										0.444444		0.3125	0.430233		0.368421	0.439024	0.389831	0.27451			0.485437	0.344828		0.441176				0.465116		0.46	0.43617							0.477273	0.366667	0.471698	0.5	0.442308	0.382353				0.444444		0.4	0.340909	0.319149	0.463415	0.40625	0.461538		0.491525			0.344828				0.485149					0.420455			0.484848			0.387097	0.35		0.447368		0.3			0.340659				0.469388	0.392857	0.407407	0.433333	0.40625	0.484848	0.310345	0.426966	0.413793		0.456522	0.311688	0.414634	0.490196					0.489796				0.488889	0.382353	0.473684	0.428571	0.326531	0.422222	0.5			0.386364	0.433333	0.5	0.481481	0.362069		0.5	0.5	0.34375			0.35
22	ENSG00000100345.16	MYH9	36677327	36784063	protein_coding		0.481781	0.468713			0.46283	0.38046			0.498274	0.450178				0.402778		0.460194	0.49387	0.491991	0.420195	0.461538	0.492114				0.469432			0.483624		0.487298	0.452941			0.458904	0.456221	0.468828	0.491713					0.456053						0.455224		0.485893	0.37064			0.455307	0.463087		0.457967			0.489066	0.163032						0.445946	0.477387		0.442191	0.494681	0.463668	0.462857	0.49435							0.434211		0.486726	0.449477	0.440299	0.489669			0.47532	0.46865	0.465839	0.474227	0.479941		0.493671	0.411074	0.491935				0.484277	0.463576	0.464567	0.487896	0.470677	0.464286		0.468863			0.434783	0.498339					0.470882		0.5	0.487903	0.473658	0.497382		0.483745		0.494915	0.409156	0.485021	0.438907	0.498708	0.498062	0.499037	0.460733		0.447284	0.434836	0.454545				0.478411	0.497453				0.479904			0.473782			0.491202		0.471564	0.462085			0.487636	0.491632		0.498258	0.437299	0.49505	0.417047	0.493976					0.498507		0.463651	0.471082			0.433366		0.48267	0.396802		0.442893	0.478395	0.495338	0.476271	0.451074	0.495468	0.448133	0.46115				0.49005		0.494757	0.448276	0.451362	0.488525	0.473684		0.46963		0.492754		0.477627			0.412598			0.475564	0.477314	0.467409	0.467548		0.465	0.457407		0.470738		0.463333	0.497863			0.440945	0.457143		0.48503		0.493113			0.47619	0.485714	0.469613				0.495						0.41358				0.472551		0.460515		0.45933		0.465116			0.496997			0.449495	0.481172	0.465347	0.479253		0.464716	0.471814	0.462284	0.478941				0.468772	0.474912	0.480427			0.484694			0.473934
22	ENSG00000100348.5	TXN2	36863083	36878077	protein_coding	0.38024																							0.475655										0.486395								0.433428																																						0.479508																																																															0.45																											0.43686																																						0.491525												0.490132																																																												0.455224
22	ENSG00000100350.10	FOXRED2	36883237	36903148	protein_coding			0.442308		0.468354		0.465116	0.360902		0.492754	0.4625						0.447059	0.472222	0.469388				0.464706		0.471698			0.491228	0.390071		0.425743								0.361111	0.427083					0.403846	0.37037	0.420168		0.377049		0.490909	0.461538		0.354331		0.454545						0.452055			0.470588							0.424242	0.5					0.421875	0.466667		0.388889		0.455556				0.434783	0.448276	0.4			0.416667	0.47541	0.479592				0.415385			0.485714					0.482759	0.478261	0.371429	0.475113			0.452381	0.430769		0.40404		0.484848	0.4		0.444444		0.460938	0.487805	0.448598	0.348837	0.408163		0.489362		0.421053	0.482143	0.372549		0.456522	0.485714	0.373494	0.469388			0.423729			0.401786		0.453901	0.41791		0.435185			0.440476	0.462687	0.411765	0.425	0.475248		0.445161	0.439024		0.442105		0.462963	0.465116	0.486486		0.4	0.453488		0.421053		0.425532	0.37931		0.470588					0.450704	0.439394	0.480769		0.455056		0.344444			0.459893	0.466667	0.463768	0.396552	0.424658			0.356164	0.470588	0.441176					0.473684			0.428571		0.460938			0.463415	0.478723			0.489655	0.452381	0.412698		0.45098		0.40625	0.384615		0.457143	0.39726	0.460829	0.404494						0.42029	0.422222	0.371429		0.447761	0.48				0.483871	0.363636		0.392857		0.488889				0.395062		0.452381	0.433824	0.48	0.490385				0.491525	0.4375	0.457143	0.5		0.457831	0.457627							0.438356	0.472222				0.46988					0.465753
22	ENSG00000100353.13	EIF3D	36906897	36925483	protein_coding	0.486687							0.489486						0.481763		0.471698			0.484091		0.454641				0.489488				0.460661		0.484781								0.477356			0.482672								0.470588		0.466887																		0.478589	0.492754							0.490338																0.496671	0.470543				0.465296	0.457831										0.467046									0.47349												0.483651										0.461733				0.480385		0.495557					0.457227							0.475556						0.480096		0.481553		0.486945												0.483948				0.484564	0.493453					0.478883			0.492147		0.481315																							0.477411										0.447719											0.470417	0.48254				0.489002								0.47927		0.492317				0.498168	0.490972			0.484434	0.487462	0.465809			0.498353
22	ENSG00000100360.10	IFT27	37154246	37172300	protein_coding								0.447368										0.471154							0.482759															0.469565														0.484615																								0.45																																																																																		0.347826														0.407407					0.448276					0.333333																																																																																															0.496855
22	ENSG00000100362.8	PVALB	37196728	37215523	protein_coding			0.391304		0.432432			0.380952	0.424242																						0.2										0.416667																0.466667							0.263158																					0.285714	0.35																		0.363636					0.272727							0.5	0.380952						0.409091	0.478261							0.375								0.4	0.470588								0.428571	0.434783							0.333333							0.3							0.291667																						0.458333					0.190476																	0.46	0.464286			0.36						0.269231	0.4											0.5		0.272727								0.457143														0.444444									0.363636
22	ENSG00000128311.9	TST	37406900	37415681	protein_coding								0.438095									0.460177						0.451613		0.438095			0.363636					0.326531												0.474227	0.369048				0.430556									0.464286			0.480392		0.467391						0.466667									0.482517								0.488				0.467532		0.495327						0.47561							0.493243			0.484375				0.358974								0.5	0.475																	0.381679				0.435897											0.388889				0.436364																				0.47619						0.472826		0.432099						0.48	0.408602																	0.377551		0.432099	0.422535		0.481203			0.421569	0.404762				0.45												0.46988			0.491228	0.464286										0.40367		0.323529								0.355932		0.361702						0.47561											0.474359
22	ENSG00000128309.12	MPST	37415676	37425863	protein_coding																																													0.485577	0.423077										0.494186																																										0.49537										0.494737																																								0.484848																																																						0.482234																														0.47093
22	ENSG00000100379.13	KCTD17	37447779	37459430	protein_coding		0.434343	0.473684			0.440299				0.43609			0.436364		0.492754			0.38		0.445455		0.491525				0.427885	0.460317					0.448718						0.454545	0.441176	0.483333			0.488372				0.449275		0.5					0.460526	0.5	0.449275					0.490741			0.453333	0.469565								0.472868		0.413043				0.470238			0.487179		0.285714	0.478632	0.463235	0.452174			0.488636	0.43662					0.461039			0.412698		0.442424				0.46	0.444444		0.402985	0.473118							0.480519		0.45614			0.37037	0.45614			0.481928		0.492537	0.42029				0.448276		0.480769	0.432432	0.456376	0.327869							0.360656		0.375	0.479452	0.473118		0.4375			0.485507					0.481928	0.482143	0.378378		0.413043	0.442623										0.421687		0.451923		0.488372	0.440678			0.431373			0.492857		0.243243	0.454545					0.427083	0.405797					0.376623					0.429907	0.442623	0.443038	0.478261	0.453333						0.435028		0.407407		0.449153			0.394737		0.4375					0.445255	0.457831										0.425			0.422222				0.484848		0.450549					0.5	0.43871		0.45045	0.421053	0.473684	0.488372						0.445783			0.482759	0.4		0.453846	0.5		0.444444			0.454545			0.487805	0.461538
22	ENSG00000133466.9	C1QTNF6	37576207	37595425	protein_coding										0.45											0.380952																											0.37931																							0.380952														0.47619							0.377778																								0.380952																																																		0.47619		0.423077						0.405405																					0.37931	0.285714										0.478261	0.351852		0.333333									0.4											0.32										0.333333								0.444444								0.418605					0.478261								0.222222		0.403846	0.48								0.407407
22	ENSG00000128340.10	RAC2	37621301	37640488	protein_coding																																										0.458333						0.42																		0.47619														0.47619			0.481481						0.465517	0.454545			0.454545		0.444444													0.166667																							0.3														0.291667			0.35																		0.25		0.377778									0.439024							0.5	0.409091	0.375																			0.357143		0.375								0.2																				0.4	0.458333																																		0.458333	0.375
22	ENSG00000100060.13	MFNG	37865101	37882439	protein_coding											0.416667																																																																																																																																																																																																																																																0.347826
22	ENSG00000100065.10	CARD10	37886400	37915549	protein_coding	0.434343		0.454545		0.482759		0.487179	0.426667	0.5	0.173913	0.419355	0.5	0.484536	0.395349	0.394737			0.361111	0.434426	0.444444	0.413043		0.428571	0.44186	0.376812	0.458333	0.449438	0.433333		0.44898	0.426087	0.367089	0.48	0.459016		0.441176	0.451613	0.444444			0.45	0.427419	0.403846	0.420455		0.416667	0.448276	0.444444	0.294118		0.484848					0.477273	0.311688	0.411765	0.380952	0.360465		0.431034	0.39726		0.444444	0.111111	0.435185	0.269231			0.333333	0.346154			0.413793			0.454545	0.470588		0.43662				0.473214	0.486486	0.452381			0.421875	0.434783		0.4	0.428571		0.472527		0.428571					0.40625				0.478261	0.442857	0.444444	0.463415		0.461538		0.434211			0.458333		0.5		0.458333	0.45		0.467532						0.421053	0.4	0.447059		0.380952		0.383333				0.4			0.340206			0.37931		0.440678			0.4	0.333333	0.436364	0.423077	0.423913			0.422535				0.405172	0.5			0.451613	0.5				0.5			0.44				0.147059	0.310345		0.416667			0.467626	0.462687	0.483871	0.434783	0.384615	0.44186		0.444444		0.41791		0.421053	0.457143			0.481481	0.375		0.482759		0.37931	0.472527				0.467532	0.4375	0.446809	0.493827			0.376623		0.354839		0.484848	0.416667		0.380952			0.432432		0.439024			0.4		0.484848			0.458333	0.396825	0.4				0.487179	0.487805	0.45283		0.459016	0.477876	0.456522			0.474359										0.333333		0.454545		0.344828		0.463415	0.421053	0.383838			0.404255	0.409091	0.403846			0.47619	0.488372	0.415584	0.415094	0.409091	0.377049
22	ENSG00000128283.6	CDC42EP1	37956454	37965412	protein_coding	0.384615	0.422222	0.5		0.35	0.482759	0.4	0.415094	0.423077			0.490566	0.404762						0.433333		0.309524		0.45045	0.484848	0.363636		0.462963				0.428571	0.390244	0.434783	0.27907			0.37931	0.44				0.435897	0.384615	0.461538			0.418605				0.439024		0.434783		0.46875					0.326531	0.483871	0.461538	0.404762	0.444444	0.416667		0.481481				0.378378	0.259259	0.375		0.378641	0.458333	0.484848	0.364865			0.48				0.357143	0.466667	0.44	0.381818		0.365854					0.471698	0.368421	0.361111				0.390805			0.37931		0.435897	0.3		0.488372		0.484848	0.478261	0.5		0.435484					0.3		0.382353	0.431818	0.388889				0.439024	0.483871	0.21875		0.371429				0.363636	0.5	0.419355			0.444444	0.42	0.475	0.491228	0.413793					0.319149		0.4375	0.489362	0.475								0.454545			0.40625				0.36	0.5	0.387097				0.409091		0.456522	0.483871	0.424242		0.37037		0.458333	0.343284	0.5	0.473684		0.5	0.413793	0.444444	0.181818		0.4	0.296296		0.478261	0.477273				0.444444	0.3			0.448276		0.389831	0.466667		0.321429				0.340426		0.37931	0.482759		0.434783		0.296296	0.483871			0.472222	0.361702			0.4	0.266667	0.365079		0.371429	0.44			0.3	0.463415	0.5	0.439024	0.346154	0.358974			0.448276	0.46				0.459016		0.442308					0.294118			0.44186			0.314286		0.48	0.290323		0.4											0.483871		0.378378
22	ENSG00000100083.14	GGA1	38004481	38029571	protein_coding											0.421053			0.438272				0.451613										0.455446				0.238095									0.447368							0.4							0.415385					0.5	0.38835						0.481132																																											0.44																																			0.434783				0.436893									0.411765		0.46875	0.455882							0.436893					0.4625														0.422414				0.459893											0.424658													0.492958					0.5																																						0.430108	0.385965								0.433333													0.391304
22	ENSG00000100092.16	SH3BP1	38030661	38062939	protein_coding	0.469169	0.487179		0.471429	0.482759	0.392857	0.486842		0.469697	0.446629	0.135		0.488095	0.47619	0.468354	0.460432	0.44898	0.446809	0.402597	0.460526	0.464286		0.461538	0.453586		0.385714		0.470899	0.455752		0.418182	0.467391	0.47907	0.471744	0.45	0.443662		0.442577		0.461538	0.483034	0.461698	0.425926	0.407407	0.436782	0.432927	0.458716	0.441767		0.5	0.43609	0.48659	0.393258	0.377049	0.461538	0.454268	0.430894	0.463415	0.469136	0.464646	0.13913	0.457143	0.483871		0.4625	0.438596	0.463659			0.391304	0.473214	0.434368	0.45328		0.475524	0.426471	0.465909	0.451306	0.430769	0.463158	0.477876	0.493333		0.474359	0.358974	0.40404								0.468085	0.490196	0.38835		0.365854	0.285714		0.473896	0.440111	0.473684		0.4	0.449438	0.446809	0.481663		0.484536	0.425	0.030303			0.445098	0.440367			0.447761	0.437931				0.461825		0.459184		0.45805	0.433735	0.421053	0.468468		0.459184	0.352459		0.433071	0.462168	0.432836	0.448363		0.463768	0.41954	0.410959	0.449438	0.430851	0.449495	0.42515	0.393939	0.491935	0.453608	0.453782		0.47027	0.481132	0.443478	0.448649	0.423002	0.398734	0.5	0.394737	0.43		0.465909	0.45				0.441215	0.465046	0.472527	0.442935	0.454545	0.493671	0.442857	0.419087	0.483685	0.435829	0.43038		0.472527		0.5	0.476923	0.4		0.465753	0.47541	0.458333			0.442922	0.493333	0.435484	0.4375		0.495146			0.421053		0.438144	0.458333	0.482955	0.494186		0.457505	0.493976		0.463768	0.456311					0.454545	0.47651	0.43167	0.446154	0.431034	0.445455	0.453237	0.464646	0.414894	0.491228	0.446667	0.428571	0.473171	0.439024	0.333333		0.449871	0.442308	0.5	0.413333				0.390244	0.478723	0.408451		0.466667		0.485294	0.471429		0.433824	0.466258	0.459459	0.477612	0.482353	0.458333	0.43871	0.388889	0.460317		0.467105	0.462963	0.473684	0.385321	0.471154	0.396226		0.477578	0.438424		0.488372	0.423077		0.460371	0.465517	0.5		0.4	0.3	0.447236	0.454545		0.480603	0.447284		0.42735
22	ENSG00000241360.1	PDXP	38054734	38062941	protein_coding																																0.44186			0.451613																0.492958																									0.422222																															0.469697				0.394737																																													0.444444															0.464286																														0.482759
22	ENSG00000100097.7	LGALS1	38071615	38075813	protein_coding																					0.422053			0.485356									0.491803	0.489796				0.43346			0.41453	0.47561						0.376206									0.364078					0.427562									0.398406	0.494949	0.471963		0.483636			0.449102																								0.46798													0.462963					0.475806				0.497006			0.414634						0.497653						0.457143											0.409722							0.493617																		0.492481	0.462745	0.43083																													0.468944											0.444444					0.5									0.442379																	0.466942					0.466667		0.497908		0.44375							0.470085															0.471204
22	ENSG00000100101.13	NOL12	38077680	38170137	protein_coding	0.428571	0.425287	0.490196	0.47619	0.452282	0.396552	0.40404	0.432526	0.441748	0.432234	0.357143	0.429245	0.45122	0.323529	0.481481	0.353933	0.470405	0.383459	0.455959	0.493243	0.445148		0.405844	0.439394	0.41866		0.441176	0.433036	0.435146		0.407216	0.38674	0.434286	0.479452		0.425287	0.368421	0.368984	0.359649	0.355556	0.428571	0.391931	0.457627	0.447566	0.399083	0.42126	0.437158	0.363636		0.38843	0.43949	0.468439	0.442543	0.386667	0.492063	0.391304		0.433846	0.4		0.401786	0.452555	0.414579	0.38009	0.374486	0.44697		0.407407	0.4	0.421569	0.445378			0.456897	0.358025	0.406061	0.43487	0.410138	0.405473	0.432161	0.380282	0.4	0.490909	0.354167	0.443333	0.474227	0.431429		0.486842			0.302521		0.425703	0.472868	0.458746	0.480952	0.416268	0.401914		0.420875	0.403846	0.428571	0.41791	0.43771	0.438287	0.375		0.465753		0.431818				0.385714	0.39924	0.413333	0.464363	0.438017	0.417683	0.478261	0.47619		0.426117	0.407407	0.445724		0.452785		0.440476	0.400538	0.417722	0.378947		0.48		0.426009	0.423913	0.363636	0.344828	0.428082	0.460993	0.4375	0.435897	0.429825	0.43038		0.40884	0.434211	0.440917	0.444444	0.411538	0.4	0.406593	0.431925	0.39726	0.413986	0.416667		0.330357	0.407407	0.431818	0.439394	0.453216	0.403614	0.318519	0.467153	0.483146	0.494624	0.464286	0.455172		0.471631	0.471545	0.40249		0.409774	0.364286	0.384409	0.415663	0.383495	0.377593	0.440476	0.496815	0.425	0.422619	0.414773	0.484848	0.424691	0.463221	0.408353	0.399433	0.466667	0.364486	0.433579	0.447552	0.461538			0.431373	0.385621	0.413965	0.377049	0.478261	0.403101	0.448187	0.442478	0.431818	0.451613	0.443804	0.393548			0.463964	0.435644	0.4	0.45679	0.440367	0.429054	0.403226	0.381526	0.373333	0.455782	0.399293	0.461538	0.389016	0.383562	0.346154	0.470588			0.43617	0.428571	0.413333			0.406452	0.43125	0.44186	0.475	0.389706	0.441065	0.391129		0.445887	0.421739	0.421053		0.423567	0.32967	0.434483	0.416216	0.409836		0.446281	0.45	0.42328	0.483516	0.433579	0.470588	0.406417	0.428135	0.373984	0.404082	0.469388	0.448101	0.407323		0.405204		0.428571	0.465438	0.401786	0.347518	0.384615	0.417004	0.462312			0.454545
22	ENSG00000100106.15	TRIOBP	38093011	38172563	protein_coding	0.428571	0.425287	0.490196	0.47619	0.452282	0.396552	0.40404	0.432526	0.441748	0.432234	0.357143	0.429245	0.45122	0.323529	0.481481	0.353933	0.468227	0.383459	0.455959	0.493243	0.445148		0.405844	0.439394	0.41866		0.441176	0.433036	0.435146		0.407216	0.38674	0.434286	0.479452		0.425287	0.368421	0.368984	0.359649	0.355556	0.428571	0.391931	0.457627	0.447566	0.399083	0.42126	0.437158	0.363636		0.38843	0.43949	0.468439	0.442543	0.386667	0.492063	0.391304		0.433846	0.4		0.401786	0.452555	0.414579	0.38009	0.374486	0.44697		0.407407	0.4	0.421569	0.445378			0.456897	0.358025	0.406061	0.43487	0.410138	0.405473	0.432161	0.380282	0.4	0.490909	0.354167	0.443333	0.474227	0.431429		0.486842			0.302521		0.425703	0.472868	0.458746	0.480952	0.416268	0.401914		0.420875	0.403846	0.428571	0.41791	0.43771	0.438287	0.375		0.465753		0.431818				0.385714	0.39924	0.413333	0.464363	0.438017	0.417683	0.478261	0.47619		0.426117	0.407407	0.445724		0.452785		0.440476	0.400538	0.417722	0.378947		0.48		0.426009	0.423913	0.363636	0.344828	0.428082	0.460993	0.4375	0.435897	0.429825	0.43038		0.40884	0.434211	0.440917	0.444444	0.411538		0.406593	0.431925	0.39726	0.413986	0.416667		0.330357	0.407407	0.431818		0.453216	0.403614	0.318519	0.467153	0.483146	0.494624	0.464286	0.455172		0.471631		0.40249		0.409774	0.364286	0.384409	0.415663	0.383495	0.377593	0.440476	0.496815	0.425	0.422619	0.414773	0.484848	0.424691	0.463221	0.408353	0.399433	0.466667	0.364486	0.433579	0.447552	0.461538			0.431373	0.385621	0.413965	0.377049	0.478261	0.403101	0.448187	0.442478	0.431818	0.451613	0.443804	0.393548			0.463964	0.435644	0.4	0.45679	0.440367	0.429054	0.403226	0.381526	0.373333	0.455782	0.399293	0.461538	0.389016	0.383562	0.346154	0.470588			0.43617	0.428571	0.413333			0.406452	0.43125	0.44186	0.475	0.389706	0.441065	0.391129		0.445887	0.421739	0.421053		0.423567	0.32967	0.434483	0.416216	0.409836		0.446281	0.45	0.42328	0.483516	0.433579	0.470588	0.406417	0.428135	0.373984	0.404082	0.469388	0.448101	0.407323		0.405204		0.428571	0.465438	0.401786	0.347518	0.384615	0.417004	0.462312			0.454545
22	ENSG00000189060.4	H1F0	38201114	38203442	protein_coding																																																																									0.494911																																																																																																																										0.443743
22	ENSG00000100116.12	GCAT	38203912	38213183	protein_coding	0.457516	0.425	0.441176	0.486239	0.47929	0.473684		0.328467	0.425	0.427885	0.409449	0.42616		0.442748	0.457045		0.449704	0.411765		0.35474	0.470588	0.494382	0.420513	0.494118	0.435897	0.43038			0.409483	0.403614		0.136364	0.422222	0.473118			0.42449	0.466667	0.392	0.436782		0.454902	0.460674	0.427419	0.445498	0.423256	0.485342		0.470588	0.403614	0.448276	0.478261	0.451613	0.484277	0.460993	0.427562	0.432836		0.411765		0.475728	0.434286	0.414634	0.42803	0.420664	0.475		0.489796	0.388679	0.425439	0.438849	0.494949		0.409774	0.483871		0.43956		0.393035	0.47191	0.442308	0.466403		0.463235	0.419643	0.470588	0.457143	0.358974						0.48		0.493333	0.480226	0.427481	0.406897	0.490291	0.440529			0.48	0.476596	0.485876	0.45283	0.445614		0.423729				0.434783	0.476636	0.380368				0.468354	0.428571		0.433962	0.432099		0.437126	0.5			0.407407	0.409357	0.442553		0.474138					0.448718		0.432432		0.445122	0.492754	0.414286			0.455224	0.440252	0.421384	0.436214	0.494949		0.385246		0.391304	0.468354	0.4		0.422078	0.453846	0.378995		0.445205	0.426357		0.47561		0.428571	0.445455	0.450704	0.5	0.445946		0.351351	0.471429	0.42654	0.447619	0.444444	0.430556		0.394366	0.438776	0.44878	0.409091	0.431677	0.453704		0.473118	0.426087	0.453333		0.411765	0.420635	0.445122	0.461187				0.408922	0.434579	0.272727		0.428571	0.453416	0.457143	0.486111		0.47619	0.448276	0.440678				0.427273	0.4		0.432099	0.455645		0.412214		0.442623	0.466667		0.39738	0.44898		0.285714		0.436782	0.31746	0.394737		0.494253		0.445	0.484848	0.484375	0.466667		0.385027	0.410853	0.461538	0.410959	0.438017		0.40678	0.4375	0.45509	0.441315	0.491525	0.380282	0.448598	0.427083		0.439024	0.450549	0.476636	0.404444	0.402439	0.428969	0.484127	0.438596	0.428571	0.387879			0.486842	0.440367		0.388128	0.370518	0.438525	0.477612	0.455497						0.44958
22	ENSG00000100124.8	ANKRD54	38226862	38245334	protein_coding	0.37037			0.307692				0.5								0.227273								0.5	0.47619				0.407407			0.457143	0.478261	0.384615			0.5	0.464286			0.466667	0.363636	0.47619		0.423077	0.45		0.321429			0.380952	0.48							0.428571					0.448276		0.333333										0.45		0.433333	0.485714	0.384615						0.48	0.285714					0.483871			0.409091						0.375			0.434783									0.423077		0.40625				0.363636										0.346154									0.392857				0.466667		0.47619					0.482759	0.416667				0.4	0.428571		0.5	0.481481			0.481481			0.461538	0.45	0.461538				0.384615										0.458333		0.230769	0.346154	0.363636	0.408163			0.5					0.347826						0.2				0.483871	0.416667		0.424242	0.464286								0.423077	0.413793			0.461538		0.482759	0.4	0.458333			0.458333												0.478261		0.454545						0.384615	0.285714			0.482759		0.484848	0.484848		0.5			0.391304		0.45098								0.454545	0.409091	0.470588	0.4			0.478261		0.24	0.47619
22	ENSG00000100129.13	EIF3L	38244875	38285414	protein_coding	0.491643		0.471819		0.491352				0.48291	0.490083		0.479167		0.488858	0.494024		0.48533	0.472322		0.492773	0.47925		0.497845	0.478811					0.49027	0.498367			0.472989	0.474007			0.493912	0.463186	0.482209	0.48543		0.497915	0.477339	0.466338	0.481295	0.458047	0.485651		0.491307	0.475336	0.489952	0.46623		0.491207	0.493516	0.484685		0.49095			0.499322	0.483913	0.49714	0.486637	0.470175			0.479943	0.2771	0.471315	0.487764	0.475464	0.485117	0.268793	0.445081			0.465916			0.484015	0.420818		0.45101	0.49816		0.487966							0.495056			0.498665	0.481807	0.496766	0.459364	0.478703		0.485056	0.47918	0.469626	0.463542		0.490151		0.48173				0.49571	0.4673					0.487718				0.474376		0.495965		0.493644		0.494223	0.493263	0.472717		0.488387			0.488227		0.480345		0.487956		0.498929	0.495117				0.476777	0.484574	0.492604	0.494198	0.473684		0.449407		0.4933		0.47881		0.474596	0.485326	0.495233		0.497734			0.499566				0.483843	0.485882	0.474162		0.476598	0.472153	0.480753	0.477693	0.489906	0.492447		0.482823	0.485399		0.473865	0.478484	0.495951		0.477176	0.495427		0.457327		0.473548	0.487025	0.493703	0.478969			0.488744	0.492981				0.492489	0.473776			0.46686	0.467497	0.340343			0.499441	0.469655	0.496206		0.498557	0.495308		0.482826		0.49625	0.488591		0.497554			0.472058		0.47921		0.494717					0.495308	0.454686	0.472364		0.499624	0.496316	0.457482	0.491536	0.484		0.482405	0.465335	0.490066	0.494297		0.467213		0.475591		0.463311	0.492605	0.449827	0.473062	0.49905	0.48462		0.491684		0.482736		0.462772	0.481459	0.488372		0.498942	0.480464	0.49235	0.488936	0.46588
22	ENSG00000100139.9	MICALL1	38301664	38338829	protein_coding			0.482143							0.462963		0.461538	0.344828		0.469388					0.428571			0.4375	0.471074			0.393617			0.375			0.462366	0.453704	0.432099			0.407407	0.390244	0.442308	0.45283		0.263158	0.366667	0.487179	0.482759	0.442623	0.45283	0.403226					0.483871		0.479167						0.435897	0.480769		0.489362				0.486486			0.382022	0.468085	0.44186	0.448718			0.42446			0.482456				0.44186									0.474576			0.431818	0.423077						0.483333			0.430769	0.473684	0.489362					0.393939	0.375		0.487805			0.45		0.5		0.439394		0.413793		0.418182			0.444444	0.488889		0.465517			0.488372		0.444444	0.375	0.363636		0.307692	0.487179				0.382353	0.446154		0.4					0.375	0.446154	0.405405			0.5	0.466667	0.407407	0.442623								0.485714			0.403226	0.429825		0.5		0.470588			0.466667			0.4				0.5				0.4	0.421053	0.425532					0.487805					0.484536		0.490196							0.428571		0.451613	0.47619	0.423077			0.413793	0.438776	0.478571		0.418182				0.415584	0.413043		0.457143					0.452381	0.423729			0.471698		0.491429	0.5			0.5	0.463768		0.466667		0.475936	0.466667	0.473118		0.4375		0.48		0.472222	0.493151		0.470588						0.484536				0.382353	0.4	0.432432			0.483333		0.489362	0.483333
22	ENSG00000128346.6	C22orf23	38339528	38349676	protein_coding			0.483871							0.4		0.392857					0.5													0.4			0.478261	0.380952					0.380952	0.478261		0.318182					0.428571					0.481481										0.4							0.416667					0.35				0.4				0.5															0.4				0.433333				0.461538	0.48																												0.478261			0.5						0.423077						0.4	0.37037												0.357143		0.272727											0.190476					0.47619						0.357143			0.361111						0.5	0.347826					0.428571							0.461538	0.454545									0.272727	0.5				0.347826																0.446429					0.447368					0.4375		0.413043						0.4	0.36		0.432432	0.375	0.4																	0.423077			0.451613
22	ENSG00000100142.10	POLR2F	38348614	38437922	protein_coding																					0.45			0.36																														0.478261															0.391304					0.347826																																0.454545																		0.461538		0.347826					0.47619			0.384615																	0.42953																																												0.378378	0.4																																																				0.47619												0.478261																			0.37037
22	ENSG00000100146.12	SOX10	38366693	38383429	protein_coding																					0.45			0.36																														0.478261															0.391304					0.347826																																0.454545																		0.461538		0.347826					0.47619			0.384615																																																													0.378378	0.4																																																				0.47619												0.478261																			0.37037
22	ENSG00000100151.11	PICK1	38452318	38471708	protein_coding				0.481481																																																							0.432432							0.368421																																				0.365385																															0.491803																																																																																					0.344828					0.4
22	ENSG00000128298.12	BAIAP2L2	38480896	38506677	protein_coding			0.4		0.447368			0.433333	0.433333												0.423077		0.47619		0.5				0.394737						0.40625										0.441176	0.47619				0.371429		0.4375		0.48						0.3		0.375								0.3		0.363636							0.384615			0.462687		0.450704								0.368421			0.405405		0.461538				0.384615		0.363636		0.428571													0.461538		0.285714					0.388889																				0.37931																					0.439024															0.47619										0.47619	0.461538					0.4												0.458333					0.433333												0.428571					0.454545			0.47619		0.296296	0.407407				0.44																			0.238095	0.448276	0.409091							0.47619			0.363636
22	ENSG00000184381.14	PLA2G6	38507502	38601697	protein_coding											0.40625					0.424242																0.433333	0.32						0.44186																																			0.428571																				0.5																					0.380952				0.44898												0.352941			0.416667																		0.380952															0.277778											0.333333		0.382353				0.392857	0.189189								0.466667																0.457143																									0.12				0.227273						0.409091														0.48				0.473684			0.5
22	ENSG00000185022.7	MAFF	38597889	38612518	protein_coding			0.387097							0.238095		0.4		0.47619									0.47619												0.391304									0.458333																			0.47619																															0.5		0.363636													0.45																0.392857																		0.454545																					0.391304		0.48		0.428571																																												0.44	0.413793										0.444444	0.384615													0.47619										0.375																								0.454545										0.454545
22	ENSG00000198792.8	TMEM184B	38615298	38669040	protein_coding		0.491701		0.364407	0.446602	0.429379	0.470588		0.489362	0.438889	0.477528	0.48913	0.447552	0.471698		0.488055	0.4375				0.487805						0.457895		0.44843	0.484663		0.496063	0.466165			0.497409	0.487805			0.471264			0.465116	0.418773	0.433333	0.466292				0.45977	0.448598		0.485437	0.44	0.488372	0.471698		0.47541			0.477679	0.484211	0.454094			0.425373		0.467391		0.404255	0.429066		0.471429				0.478788			0.465517		0.441176	0.466019	0.5		0.47619			0.490991	0.437158		0.363855		0.431373	0.458716	0.480874		0.484127				0.452555	0.447674	0.478469	0.485294	0.495652		0.48227		0.496644				0.485915	0.440299	0.447964			0.47541							0.457831				0.464968	0.456989		0.430769						0.462687		0.48366		0.475													0.462963										0.4		0.490132		0.397727	0.489583	0.491803				0.468085		0.424779	0.494253		0.462185	0.480663		0.484733			0.382353		0.475			0.467391	0.471074	0.457944				0.46		0.433168	0.468354	0.469027	0.458333	0.462069				0.41573					0.462428			0.417266				0.439604	0.48366					0.448864	0.49505	0.471264	0.466543	0.474164	0.4375	0.49	0.468085				0.474747	0.436508	0.47541	0.457584	0.459016		0.486339	0.479452			0.444976	0.46114								0.480226			0.486486		0.448							0.480769	0.446746		0.481481	0.5							0.449367	0.437788	0.449649
22	ENSG00000213923.6	CSNK1E	38686697	38794527	protein_coding		0.46875				0.493506									0.363636											0.464286		0.467532		0.5		0.440678	0.466667				0.409639	0.448276	0.411765											0.411765						0.409091											0.488372	0.5		0.418605										0.426087			0.471667						0.475309		0.485714		0.410256														0.44186			0.3																0.411765					0.47619																			0.380952					0.4	0.382716													0.4	0.43299					0.446483		0.5	0.419355								0.416667										0.464286			0.44		0.320755							0.45	0.458333										0.458333						0.439024													0.347826														0.409091				0.448718	0.45922
22	ENSG00000168135.4	KCNJ4	38822332	38851205	protein_coding												0.318182																																	0.47619																																																								0.45					0.5										0.410256									0.45									0.4																																																													0.391304												0.44													0.391304											0.485714																											0.423077		0.4
22	ENSG00000100196.6	KDELR3	38864067	38879452	protein_coding	0.419355				0.415094				0.490909			0.473684		0.428571			0.342105	0.447368			0.409091			0.384615					0.454545	0.462963				0.482143	0.476923			0.492063	0.425532			0.434783		0.482759	0.477612	0.449275						0.38				0.323529	0.394737		0.5				0.403509	0.448276					0.462687		0.466667	0.4		0.480769	0.44898				0.395833	0.441176		0.319149		0.38				0.489796		0.432432	0.421875		0.425743						0.5		0.470085			0.425926				0.431818		0.396552				0.487805	0.471698		0.457143	0.322581		0.416667	0.448276		0.5		0.411765	0.470588			0.5						0.380952					0.47619			0.472727			0.424242	0.47619				0.492308				0.479167			0.466667	0.44898				0.491525	0.4	0.480769					0.464286			0.347826		0.439394			0.466667		0.483871	0.416667			0.362637				0.45		0.347826			0.481481			0.462264			0.438596				0.428571				0.378378				0.448276				0.404255	0.311111	0.46875	0.466667			0.4	0.468085	0.487179	0.446154	0.435897	0.458333		0.454545	0.478261	0.368421	0.363636		0.47619	0.470588	0.4375	0.32	0.491803	0.47619		0.315789	0.217391	0.366667		0.492537		0.481481	0.450617			0.381818		0.468085	0.395349	0.45283	0.4		0.435897	0.465116	0.452381	0.490909		0.447368	0.477273								0.432099			0.466667		0.36	0.423077				0.40625	0.480769
22	ENSG00000100201.14	DDX17	38879445	38903665	protein_coding																																							0.169257																																																																																																																																																																																											0.455982							0.469751																										0.476987
22	ENSG00000100211.6	CBY1	39052641	39069859	protein_coding	0.474576				0.387097				0.446602			0.459016		0.457364			0.4375	0.487179			0.489209			0.490566					0.431818	0.425		0.453782		0.470588	0.422414			0.469697	0.443299			0.426573		0.445545								0.494505				0.372093	0.452991		0.455556				0.434483	0.414414					0.417808		0.489051	0.395604		0.468254	0.483333			0.478873	0.401515	0.393939		0.350877		0.482143				0.488889		0.431579	0.371429		0.407186					0.482353	0.442857	0.411765	0.471264			0.473684				0.441176		0.395349				0.434426	0.471831		0.465116	0.451327		0.448598	0.464789		0.463415		0.385246	0.432432			0.398058						0.35					0.455556			0.443396			0.404494	0.495495				0.437037							0.484536	0.426829	0.462963			0.47619	0.430894	0.494253					0.5			0.419355		0.491071			0.4		0.48855				0.45				0.375		0.419048			0.481928			0.471429							0.463636				0.489796				0.487603				0.457944	0.4375	0.463158	0.414815			0.440945	0.413043	0.434343	0.487603	0.495575	0.471074		0.442623	0.460674	0.459459	0.485294		0.488095	0.438356	0.369863	0.460674		0.435644		0.428571		0.430108		0.427419		0.439024	0.435583			0.486726		0.428571	0.492537	0.5	0.388535		0.407407	0.488889	0.41	0.493671		0.411215	0.351145								0.467153			0.453488	0.40625	0.434783	0.333333		0.492857		0.473684	0.439716
22	ENSG00000100216.4	TOMM22	39077953	39080818	protein_coding														0.489443																				0.491329																													0.42033	0.485401							0.463918				0.476351			0.42511	0.315961																			0.453532	0.456731		0.485507			0.492347				0.486842		0.455882								0.49435																													0.48													0.478431			0.481967															0.448916						0.479699																			0.485915															0.480583				0.494681	0.460432	0.435967		0.471609		0.495845		0.441441				0.462604	0.485981	0.45641						0.461756		0.472296										0.445844						0.452252											0.448387			0.486547	0.431953
22	ENSG00000100221.6	JOSD1	39081548	39097561	protein_coding																								0.485294										0.403846					0.45614		0.442478							0.471014																																																			0.459459																																	0.42						0.317647				0.405797														0.47541						0.478261												0.463768												0.5															0.45614																		0.451613																																		0.418919		0.491525																	0.438202
22	ENSG00000100226.11	GTPBP1	39101728	39134304	protein_coding	0.468085	0.494624			0.402597	0.479167		0.4	0.442857										0.481481		0.466667		0.447917	0.468395	0.484211				0.377358		0.461538	0.384615		0.450331			0.414634	0.495575	0.449339		0.432	0.492063						0.458671				0.430769			0.454545	0.488372	0.333333				0.43956			0.488372				0.47619	0.404762		0.5	0.442308		0.404762	0.435						0.418182									0.428571							0.424242		0.467742	0.395833				0.476923				0.411765	0.423529						0.459016		0.445026			0.5		0.446429		0.442623		0.392157			0.410714			0.486822			0.431818			0.473366		0.440594		0.466392	0.42				0.482759			0.45977						0.455577	0.427419	0.433333	0.453608			0.471139												0.44132	0.409836		0.44086	0.4125						0.5		0.439216		0.446809		0.491228			0.384615			0.490196					0.444828		0.407407									0.491525			0.421875				0.47786					0.439024	0.402985	0.462963		0.5	0.461538		0.317073		0.5	0.463415	0.444444			0.477528		0.454545		0.488636		0.5		0.431373	0.493827			0.444444			0.479866		0.414855		0.428571			0.455446							0.4				0.446809	0.453757				0.480769	0.410256	0.441176	0.5
22	ENSG00000100242.11	SUN2	39130730	39190148	protein_coding	0.445255	0.464435			0.45098	0.416667		0.418773	0.429379	0.477612		0.430657		0.440678		0.462963	0.49	0.476923	0.447761		0.455782		0.458974	0.472222	0.454183				0.398649	0.43617	0.488372	0.396907		0.456376	0.447368		0.414634	0.432099	0.427711		0.475524	0.447853		0.451613	0.392857	0.380952	0.346939	0.478261	0.4375			0.406452			0.468354	0.460606	0.423529	0.413793	0.481481	0.470588	0.409483	0.457627	0.473684	0.416667	0.491525		0.380952	0.47619	0.393064		0.454545	0.381818		0.455497	0.447059			0.5	0.473684	0.428571	0.421053	0.5	0.410714	0.35	0.360656	0.375	0.433962		0.47619	0.433735	0.473684		0.45045		0.47541	0.485714	0.394558	0.466667	0.444444	0.392157	0.5	0.473684		0.448276	0.480769	0.490909		0.432432	0.410359	0.407692				0.421053	0.41875	0.458333	0.40625	0.366667	0.412698	0.480263	0.465753	0.417476	0.44	0.467836	0.476636	0.434343			0.383562			0.447368	0.475	0.4	0.394231			0.463918		0.446809		0.406977	0.4375		0.288889	0.442105	0.39196		0.5	0.444444	0.41958					0.431818	0.458333	0.44086	0.383929	0.458716	0.45	0.447761	0.458333	0.415094	0.459016					0.436364			0.333333	0.456853	0.446903	0.423729	0.425926	0.27027		0.42735				0.473684	0.45679	0.488095		0.459677		0.459259	0.482143		0.447853		0.388889	0.452514	0.46875				0.404494	0.448718	0.422535		0.481481	0.42623	0.48				0.44898	0.488095		0.426471	0.445887	0.465116	0.427184	0.444444	0.477477	0.432432	0.435484	0.466667	0.467742	0.426087	0.416216	0.480952		0.482759	0.433962	0.456311	0.398374	0.423077	0.456522	0.474576	0.382716	0.472222		0.45283	0.490566	0.451613		0.481203		0.431818		0.447514	0.472803	0.45		0.413265		0.415385	0.471429	0.471698	0.396	0.410256	0.46129	0.38	0.4375	0.451883	0.45098	0.397959	0.456522			0.461538	0.450867	0.4		0.403846	0.462329	0.45679	0.482759	0.478261	0.344828	0.397727	0.452555	0.433628	0.5	0.433333	0.484848	0.448087
22	ENSG00000100246.8	DNAL4	39174513	39190203	protein_coding										0.477612		0.391304		0.416667			0.492308	0.492958	0.425											0.466667	0.5	0.402985			0.44898						0.474576				0.392857	0.380952		0.481481	0.4375						0.478261	0.447368			0.5	0.470588	0.382979	0.457627		0.415385			0.380952		0.444444					0.477612					0.483333		0.375	0.5	0.410714	0.35	0.360656	0.375	0.433962		0.47619	0.333333	0.483333		0.415385		0.47541	0.485714					0.5	0.473684		0.474576	0.480769	0.490909		0.443182	0.383562	0.4375				0.377778		0.458333		0.418605			0.465116	0.333333		0.478873	0.466667								0.475	0.4				0.488372				0.348837			0.288889	0.491228			0.5	0.444444	0.416667							0.413793		0.490566	0.45			0.421875	0.459016										0.444444	0.423729	0.425926			0.433333				0.462264	0.45679						0.482143		0.438596		0.388889	0.423729	0.46875					0.448718	0.434783		0.481481	0.42623					0.45	0.483871		0.426471	0.464789	0.465116	0.410714	0.421875			0.435484	0.453333	0.45614			0.477612		0.5		0.481481		0.423077	0.4375			0.460177			0.490566			0.488889				0.409091	0.410256	0.45		0.343284			0.485294	0.473684	0.455446	0.410256	0.484848		0.458333		0.45098		0.456522			0.461538		0.4		0.403846	0.458333		0.482759			0.403509	0.451613	0.442308			0.5	0.392405
22	ENSG00000221890.2	NPTXR	39214457	39239987	protein_coding								0.448276				0.5											0.365854		0.357143										0.32			0.36								0.454545		0.4												0.413793															0.392857				0.5								0.390244			0.25	0.409091	0.5										0.47619							0.488889				0.45	0.428571										0.269231		0.225806								0.452381						0.423077						0.5					0.347826													0.5		0.448276		0.5		0.318182														0.352941	0.44								0.45													0.47619						0.483871			0.458333								0.2																															0.454545		0.454545																					0.409091					0.454545
22	ENSG00000183741.7	CBX6	39257455	39268319	protein_coding																																			0.493506																																																																			0.366071																															0.37234																														0.47619																													0.457143
22	ENSG00000179750.11	APOBEC3B	39378352	39388809	protein_coding	0.36	0.325926	0.450644	0.411392	0.428571	0.339901	0.413793		0.429907		0.33121	0.355742	0	0.34375				0.342105			0.494253	0.342466	0.320186	0.35625			0	0.340611	0.344828				0.386555	0.374194	0.41087	0.344086		0.317647	0.359206	0.432749	0.276923	0.383621		0.341538	0.468354	0.423077	0.351351	0.310345		0		0.349727		0.47	0.346067		0.384615				0.333333	0.235294	0.386364	0.358744	0.36019	0.426396			0.29703	0	0.440367	0.32	0.323353	0.39759	0.365427	0			0	0.363229	0.361345	0.308943	0.384083	0.244898	0		0.369676	0	0.359375		0.398268	0.421622	0.47561	0.420561	0			0.0857143	0	0.5	0.391304	0.323661		0	0	0				0.341709	0	0.402299	0.359551		0.373016	0.333333	0	0.40146		0.322581			0	0.370844	0.407643		0.339623		0.415929	0.342466	0.410095		0.304348		0.419643		0.388998	0.410256	0.391304	0	0.388128	0.451613	0.364764			0	0	0.387665	0.354086		0.365314	0.312925			0.364431	0.375887	0.0106383		0	0.377049	0.446809			0.364341	0.395722	0.385542	0.367424			0.359649		0.377358	0.35	0.427663	0.401905	0.37299				0.449612	0		0	0.406091	0.349442	0.388514		0.417989				0.387255	0.359477	0.378698		0.402174	0	0.483871	0.378601		0.425197		0.401235		0.351449	0.25	0.09375	0.350746			0.350318	0	0.388889	0.0175439				0.45082	0.277778				0.385417	0.286154	0.403756			0.315789		0.106796	0.32971			0.176471					0.353846		0	0.43617	0.0222222	0.322581		0.330855	0	0.385321	0.0263158	0.416667	0	0	0.419048	0.314879	0.357447	0.24	0.379104	0.34		0.45614	0.38255	0.398649	0.408046	0.322034		0.31068		0.419048		0.487805	0	0.275168	0.303922	0.338235	0.381818	0.5		0.0263158	0.287037		0.0634921	0.380435
22	ENSG00000244509.3	APOBEC3C	39410088	39416357	protein_coding	0.320513												0.398058														0.398305															0.43662																																																														0.444444					0.482955													0.408451																																0.430108																				0.469565																																0.430556		0.408805		0.396947		0.4																																												0.440476												0.467742		0.475		0.349593						0.376238
22	ENSG00000243811.3	APOBEC3D	39410368	39429281	protein_coding													0.398058														0.398305																																																																													0.444444					0.482955													0.408451																																0.430108																				0.469565																																0.430556		0.408805		0.396947		0.4																																												0.440476												0.467742		0.475		0.349593						0.376238
22	ENSG00000128394.12	APOBEC3F	39436609	39449915	protein_coding	0.333333		0.412371				0.439394	0.43662				0.401709	0.45	0.451613	0.428571		0.487805			0.333333	0.153846		0.371429		0.413793		0.380952	0.2	0.5				0.24									0.4	0.387755	0.442308			0.478261		0.418605													0.419355	0.5	0.348837	0.363636											0.3	0.413043		0.378788		0.455696		0.409091				0.422018	0.47619													0.291667						0.35	0.35										0.375					0.409091	0.38843	0.402985			0.391304	0.342857		0.423077	0.431373		0.464286			0.466667	0.384		0.342466		0.365854	0.444444	0.35	0.372549				0.3								0.405405					0.380952			0.333333	0.452632		0.452055						0.433628									0.428571	0.46		0.423077			0.394737	0.478261			0.35														0.418605			0.322581		0.365854		0.413333				0.434783		0.391304															0.45		0.24															0.375								0.413043				0.3	0.472727		0.5		0.3		0.433962						0.454545
22	ENSG00000239713.3	APOBEC3G	39436924	39483748	protein_coding	0.333333		0.412371				0.439394	0.43662				0.401709	0.45	0.451613	0.428571		0.487805			0.333333	0.153846		0.371429		0.413793		0.380952	0.2	0.5				0.24									0.4	0.387755	0.442308			0.478261		0.418605													0.419355	0.5	0.348837	0.363636	0.5										0.3	0.413043		0.378788		0.455696		0.409091			0.26087	0.421053	0.47619													0.291667		0.333333				0.35	0.35										0.328571					0.409091	0.38843	0.357895			0.391304	0.342857		0.423077	0.431373		0.425926			0.434783	0.384		0.342466		0.342466	0.444444	0.35	0.372549				0.33871								0.405405					0.380952			0.333333	0.452632		0.452055						0.433628									0.428571	0.46		0.423077			0.394737	0.478261			0.35						0.333333								0.418605			0.322581		0.365854		0.413333				0.434783		0.391304															0.45		0.24		0.487179													0.375								0.438356				0.3	0.472727		0.5		0.3		0.433962						0.454545
22	ENSG00000100298.11	APOBEC3H	39493229	39500072	protein_coding																																																																																						0.238095										0.201754																																																																																																							0.304348																																																																				0
22	ENSG00000100311.12	PDGFB	39619364	39640756	protein_coding								0.476923		0.479381															0.463415																																																																																																																																																			0.5							0.396226										0.444444																									0.411765
22	ENSG00000100316.11	RPL3	39708887	39716394	protein_coding	0.480405	0.498707	0.491641			0.480785	0.393258	0.472545		0.454686		0.44186	0.492545	0.470085	0.456816	0.491139	0.494183		0.48484	0.471728	0.468085	0.491348		0.483274	0.479618	0.475113	0.493376		0.492458		0.480201	0.472	0.464493	0.486572	0.454545	0.333333	0.493194	0.347826	0.49288	0.468538	0.465366	0.471815	0.479595		0.468489	0.490415		0.478306	0.403846	0.441176	0.479148	0.485137	0.477316	0.486154	0.496204	0.489436		0.472158		0.474391	0.493569	0.4797		0.470122			0.483311	0.496225	0.495812	0.448276	0.381579		0.471429	0.493475	0.288462		0.468372		0.5	0.479898	0.477354	0.424779	0.482052	0.440945		0.454545	0.487959		0.480142	0.460133	0.428571	0.453125	0.480207		0.48	0.469136	0.490264		0.5	0.478451		0.487789	0.475417	0.492787	0.474772	0.466469		0.469692	0.48907	0.347222		0.47028	0.487103		0.421053			0.462563	0.483818			0.483262		0.479216	0.467519	0.484221	0.484091		0.492258	0.479172			0.499212		0.466648	0.473865		0.473028	0.481667		0.475725	0.473793	0.479167	0.441176	0.490428	0.4375	0.463315		0.449693	0.457235	0.494651	0.489389	0.469448	0.477522	0.483847	0.476522	0.492324	0.492909	0.476079		0.473479		0.49024		0.444444	0.4	0.481535	0.495188	0.471201	0.46925	0.491282	0.492185			0.470188	0.405405	0.48392	0.487465	0.484848		0.489457				0.476917	0.476869	0.488013	0.484033	0.433628	0.482824	0.481878	0.466667		0.478824		0.491684	0.469008		0.494429	0.485724	0.491021			0.478238			0.489655	0.477209	0.472068	0.492002	0.454545			0.49059	0.480818	0.475053	0.409091		0.474599		0.472832	0.423077		0.463148	0.483197	0.493762	0.492728	0.454545	0.465046		0.47541		0.477258	0.477406		0.435644	0.492468	0.488058	0.443182	0.480515	0.492519		0.480269	0.468204	0.482353	0.479807		0.421053	0.477138	0.482982	0.489321	0.491267			0	0.489418	0.479619			0.475262	0.483146	0.48592	0.37037	0.48782	0.482768	0.492063	0.473684	0.496241				0.464833		0.479201	0.467585				0.435185
22	ENSG00000100321.10	SYNGR1	39745930	39781593	protein_coding																																																																																																																																																																																																																	0.5																																								0.428571		0.485714
22	ENSG00000100324.9	TAB1	39795746	39833065	protein_coding										0.408451	0.355556																																																																																																																						0.481818																		0.433333												0.472973																																																														0.45122				0.393939																																																						0.485714
22	ENSG00000128268.11	MGAT3	39853349	39888199	protein_coding			0.321429		0.4			0.411765	0.45	0.46875	0.434783			0.291667											0.4																		0.380952																														0.4						0.269231																															0.384615														0.482143					0.3875			0.464286																										0.458333				0.423729																																			0.419355																	0.486486		0.190476																																												0.378378																	0.482759
22	ENSG00000100335.8	MIEF1	39895437	39914137	protein_coding	0.40625	0.433333			0.482143	0.492537	0.407143		0.444444	0.392857	0.465753			0.350649	0.447581		0.491803	0.346939		0.440559				0.409836	0.482353				0.45977	0.418803		0.468354		0.467742	0.48	0.490196	0.49	0.466667			0.466667	0.464646	0.433962				0.449102	0.5			0.351351	0.481481	0.48		0.452381			0.465409			0.43662	0.475177		0.457627	0.485294			0.391304	0.383459			0.421053	0.472868	0.439614	0.395833		0.477273									0.45	0.458333	0.453704		0.483333	0.463415	0.455696	0.442308			0.452555	0.405797						0.435294	0.392045						0.459016				0.486726	0.432039					0.474576	0.472222		0.487805						0.493976			0.480519		0.443662	0.5	0.430233		0.477612				0.434783	0.474576			0.488372	0.460317	0.410714	0.491803	0.408		0.435644	0.494118		0.482759	0.48			0.428571	0.405797	0.419355	0.470588		0.47619		0.483871	0.382353	0.485714				0.43956	0.484848	0.484211		0.461538	0.457143	0.382979		0.413793								0.482759		0.358974		0.474747				0.493976			0.493333	0.392857	0.45082			0.467066					0.492063		0.424658	0.489796				0.47619	0.451389	0.458824		0.481013	0.492308	0.454054	0.45045	0.459459	0.468354	0.457627	0.463576		0.440678		0.3875		0.42	0.466667		0.465278	0.492754	0.319149		0.473684		0.452632	0.447761	0.408		0.421384		0.43125	0.469136	0.439614	0.417722					0.425926		0.494118	0.43662	0.448276			0.397436			0.450704		0.410256										0.461538		0.462963
22	ENSG00000128272.10	ATF4	39915700	39918691	protein_coding			0.463038																			0.478608																																																																																																								0.468792	0.445211							0.443983	0.431818
22	ENSG00000133477.12	FAM83F	40390953	40439533	protein_coding		0.421687	0.418919	0.469388	0.416667	0.492537		0.431373	0.454545	0.410256		0.457143	0.453333			0.428571						0.416667	0.492958		0.451613		0.454545			0.447368		0.431373	0.422222					0.423077		0.5			0.421875				0.449438			0.37931				0.348837	0.461538		0.480519			0.5	0.425532	0.45098		0.464286	0.413462	0.368421	0.416667			0.410256		0.465517	0.484848		0.416667			0.447368							0.439024	0.487805					0.455446					0.488889								0.401961	0.384615									0.307692	0.5		0.455556		0.292683	0.474576			0.291667				0.418182			0.396825		0.377778				0.352941			0.483333	0.438776					0.428571	0.448276			0.467532	0.457143		0.472222	0.455357			0.410256		0.479167			0.433333	0.40625			0.447368		0.290323		0.472727							0.385542	0.5				0.487805		0.411765	0.440994		0.485714	0.488372	0.454545	0.477273	0.428571	0.385417	0.35	0.431034		0.454545	0.444444		0.428571		0.490196	0.5				0.5	0.469697	0.428571		0.433333		0.5	0.333333	0.44697	0.45614	0.366667				0.473214	0.5					0.483871		0.37931							0.454545					0.432432		0.4375	0.470199	0.441176	0.372093				0.448276				0.485714	0.477612		0.386792	0.469613			0.45		0.463415		0.459459		0.485714	0.333333	0.386139	0.464286		0.480769		0.434783	0.454545				0.462025	0.392857		0.489796	0.478261
22	ENSG00000100354.16	TNRC6B	40440821	40731812	protein_coding												0.47619													0.47619						0.384615							0.380952																																					0.347826																	0.419355					0.387097																															0.472727									0.424242						0.416667																							0.44																		0.352941																																																																									0.341463		0.480769						0.285714
22	ENSG00000239900.7	ADSL	40742507	40786467	protein_coding														0.48184			0.498701											0.473779				0.434783															0.496599			0.443723															0.486842					0.495697																																								0.482759		0.460048	0.495979				0.446529																							0.492574																																	0.481949																																																																																					0.495268
22	ENSG00000100359.16	SGSM3	40766595	40806293	protein_coding				0.4375				0.190476				0.406699		0.236364							0.321168	0.485714			0.142857	0.333333						0.421053																																		0.330709			0.482759		0.486239	0.304348		0.413043																						0.294118					0.456647														0.490683				0.3	0.321429							0.291667					0.290323																0.453416			0.274194											0.37931						0.2						0.454545				0.347826	0.347826					0.453271									0.419048		0.3								0.5			0.384615									0.336842											0.333333					0.494253																																							0.387097									0.478261
22	ENSG00000196588.10	MKL1	40806285	41032706	protein_coding		0.462687			0.381818	0.487179		0.493151	0.4875	0.428571		0.44186	0.418033	0.473214	0.4		0.407407	0.42	0.370968	0.447368		0.423729	0.382979		0.487179	0.492958	0.472973	0.439024	0.431373	0.37	0.394366	0.492754	0.446602					0.432432	0.444444	0.492063			0.371795				0.448276		0.465116	0.463415	0.43038	0.429487		0.481013	0.404762		0.45283			0.453782	0.462687	0.463918		0.285714	0.418605		0.485149						0.4		0.472222	0.379747		0.486486		0.433962					0.490909			0.324324		0.317073	0.462687	0.44898	0.483146	0.409091	0.431373		0.491525	0.395062				0.4		0.454545	0.438596	0.478873	0.418605			0.40678	0.47541	0.477273	0.46	0.353982	0.465649		0.479167	0.469388					0.45		0.479167		0.455882	0.449275		0.463636		0.5	0.408163	0.314286		0.48	0.461538		0.376812	0.405941			0.363636	0.476923	0.456522	0.461538		0.275	0.469388	0.428571	0.493671	0.479167	0.5	0.378788	0.382353	0.392857		0.474227		0.428571	0.434783	0.454545		0.418605	0.451613	0.457143	0.474576	0.480687	0.471429	0.461538	0.41573	0.461538	0.482759	0.45933			0.404762	0.461538	0.44898	0.459459	0.5	0.486842	0.439252	0.437086		0.457944	0.402439		0.433333	0.445946	0.47	0.5	0.444444		0.460526	0.5	0.471154	0.442857	0.471698	0.386667	0.463768	0.447761	0.343284	0.428571	0.415385	0.426471	0.446602	0.432432	0.429688	0.404494	0.411765		0.401639	0.432692	0.417582		0.375	0.450549	0.371795	0.478873		0.44	0.479167			0.451613	0.447368	0.473684	0.421053	0.462963	0.422535	0.403509	0.485714		0.446429	0.45614	0.423077	0.461538		0.377358	0.46	0.484127	0.386861	0.46875			0.462963		0.435897		0.410256	0.434109	0.5		0.43662	0.383562		0.409091	0.44878			0.433962	0.492308		0.458333	0.481818	0.438356	0.466667	0.39726	0.486842	0.444444	0.463415	0.375	0.456522	0.478261		0.471074		0.5	0.413793	0.479167
22	ENSG00000100372.10	SLC25A17	41165634	41215403	protein_coding							0.421687																													0.468085																						0.468354																														0.411765														0.479167	0.468085																				0.479167										0.477064															0.236364																																																								0.311828													0.387387			0.494382		0.47619					0.487805																																																					0.458333
22	ENSG00000100380.8	ST13	41220539	41253026	protein_coding		0.451315			0.498529		0.00254777	0.5	0.49441																			0.405882					0.468153					0.427083											0.494857											0.478632		0.476942					0.495772								0.432602			0.48184								0.481276	0.465205								0.493316	0.495772											0.464363										0.45828																				0.492024		0.482798	0.486331			0.473517	0.494532																										0.489383													0.497012			0.493583				0.498555		0.469863			0.497233		0.479042												0.498413					0.454906		0.041841			0.491054		0.0333333																										0.480059									0.463977				0.455159	0.468517										0.470588	0.492252
22	ENSG00000196236.8	XPNPEP3	41253081	41363838	protein_coding		0.464286											0.442308														0.416667												0.425																																																																																																									0.40625																																						0.488889																																																																																		0.238095					0.461538
22	ENSG00000100387.8	RBX1	41347351	41369313	protein_coding																																																																																																																																																																																			0.468908										0.47503
22	ENSG00000100393.9	EP300	41487790	41576081	protein_coding		0.409483		0.471698		0.478134	0.453988	0.48855		0.469388	0.45	0.498113		0.491803		0.444444	0.447674	0.467213	0.471698		0.452465	0.486957	0.438257	0.492386	0.410853	0.435407		0.449889	0.496528	0.49569	0.48227	0.442029	0.479592	0.461111	0.462085	0.457666	0.480159	0.490421	0.459893	0.483871	0.479381		0.428571	0.465479	0.4375	0.487719		0.430622	0.469248		0.446602	0.478632	0.488215	0.498471	0.453744	0.482866	0.476		0.492823		0.462995	0.393665	0.477718	0.411765	0.238095	0.445		0.477011	0.434783		0.4475	0.455399	0.466135	0.492647	0.451477	0.481752	0.443439	0.490617	0.475524	0.441176		0.423077	0.473896	0.344828	0.489691	0.490683	0.498856	0.455882	0.47451	0.474178	0.48125	0.419672	0.480263		0.473485	0.480874	0.427711				0.475962	0.45614					0.448052	0.451807	0.438889	0.483871	0.493473	0.437722	0.484472	0.466667			0.444043	0.445652	0.453744	0.460829	0.490566	0.461864	0.454545		0.397727	0.449612	0.428571	0.478788	0.468864	0.482688		0.487365	0.460123		0.445255	0.458157	0.487965	0.438776	0.477778	0.497537	0.450909	0.487923	0.446237	0.447284	0.484444	0.462069		0.477941	0.455526	0.475638		0.460759	0.486093	0.457203	0.456897		0.469697	0.442971		0.459677	0.463974	0.469091	0.462264	0.47929		0.471014	0.45974	0.458194	0.459843	0.452229	0.474227		0.450382	0.494488		0.492754	0.455072			0.492401	0.472727	0.488789	0.47451	0.488372	0.491493		0.485207	0.483568		0.478049	0.494118		0.44382	0.466667	0.482	0.491071	0.464052			0.429134		0.482558				0.463964	0.439394			0.47963	0.467262			0.48913	0.463722	0.487288	0.458065	0.486726		0.445087	0.490196	0.434483	0.484375	0.387597	0.476793	0.438662			0.5	0.436567		0.425743	0.430108	0.480769	0.485207		0.202247			0.40146	0.474227	0.480263	0.455516	0.471014	0.461942		0.466667	0.426667	0.385246		0.435583	0.474359		0.478439		0.462168		0.464789	0.477419					0.441489	0.485437	0.461864	0.467626		0.447552	0.407609	0.482759			0.495575			0.465863		0.465995	0.497207	0.427835	0.486425
22	ENSG00000100395.10	L3MBTL2	41601209	41627275	protein_coding		0.488889		0.443182	0.40625	0.492537		0.391304	0.454545	0.468085	0.439024	0.475		0.5		0.333333			0.444444		0.4375	0.487179	0.451613	0.42	0.423077			0.441176	0.474359	0.487179	0.444444	0.432432	0.357143	0.4	0.448598		0.456522	0.425532	0.377193	0.47619	0.396552		0.457143	0.392638	0.450549	0.386792		0.493333	0.439252		0.446809	0.407895	0.351351	0.417722	0.444444	0.457746	0.434109		0.466667		0.490566	0.5	0.447619	0.461538		0.463636		0.444444	0.436364		0.444444	0.487179	0.339623	0.442308	0.416667	0.464912	0.460317	0.487805	0.442029	0.40367			0.4125		0.487805	0.404255	0.470588		0.488889	0.442308	0.369565	0.432692	0.470588		0.425926	0.482143	0.409524				0.43662	0.382979					0.419355	0.466667	0.409836	0.462687	0.455357	0.466667	0.485714	0.459016			0.447368		0.461538	0.470588	0.411765	0.490196				0.445378	0.45098	0.433333		0.487805		0.492754	0.490566		0.446809	0.429448	0.481013	0.473684	0.444444	0.424658	0.433071	0.390244	0.365385	0.436364	0.361111	0.463768		0.403226	0.463415	0.45283		0.373626	0.480263	0.46087	0.416667			0.492754			0.464865	0.4	0.464286	0.486667		0.385321	0.402597	0.439655	0.417323	0.46875	0.394737			0.453488		0.357143	0.333333			0.333333	0.384615	0.414286	0.4	0.463415	0.481707		0.442105	0.464286		0.360465	0.39726		0.428571	0.420455	0.46789	0.333333	0.337349	0.25				0.447761				0.451613	0.5			0.489933	0.435897		0.5	0.442857	0.422222	0.5	0.363636	0.5		0.5	0.4875	0.5	0.472222		0.46875	0.471014			0.45	0.44		0.418182	0.45977	0.422222	0.425532		0.46			0.47541	0.342105	0.38		0.441176	0.46		0.359375	0.377778	0.481481		0.439024	0.411765		0.432836		0.421053			0.468085		0.314286			0.48	0.42623	0.493506	0.489796		0.431818	0.457627	0.385965			0.432432			0.4		0.45098	0.321429	0.461538	0.411765
22	ENSG00000100399.11	CHADL	41625517	41636938	protein_coding																																												0.333333																			0.346939																																		0.428571																																																																																										0.434783
22	ENSG00000100401.15	RANGAP1	41641615	41682255	protein_coding		0.470968				0.466346		0.486581			0.466819	0.482402	0.47651	0.478667	0.470423	0.454795	0.474903		0.459954	0.490515	0.472946			0.4821	0.487047		0.479651	0.476684	0.449692	0.465986	0.467269		0.492837	0.433875			0.493789	0.474178	0.485714	0.487239	0.478528		0.457547	0.480363	0.487179	0.454545		0.463977	0.476064	0.413408	0.477654	0.446103	0.490385	0.494432	0.491892	0.481203	0.453333				0.478261	0.461774	0.468085					0.460905	0.462197	0.489655	0.478936	0.475	0.474178	0.461426	0.462428	0.451827	0.495238	0.495025	0.449704	0.463768		0.432065	0.443207	0.440789	0.479295	0.459489	0.461538		0.484932	0.468278	0.492788	0.489583	0.492007		0.487603	0.456442	0.472789	0.486742	0.496241	0.478992	0.466981	0.494565					0.417647	0.456583	0.485199	0.477124	0.466667			0.481752	0.454054	0.472347	0.49434		0.474453	0.492188	0.471186	0.460697				0.485612		0.5		0.470149		0.456117	0.479233	0.478947			0.449735	0.493625	0.493703	0.476744	0.479876	0.454206	0.432432	0.45584	0.480874	0.452756	0.476038	0.471429	0.487113			0.457031		0.498688		0.477273	0.475936	0.495392	0.47619		0.47973	0.489441	0.428058	0.475452		0.48415	0.462963	0.468067	0.476998	0.48072	0.459155		0.495833	0.482405	0.479358	0.480907		0.469649	0.468647	0.460674			0.468293		0.498807	0.456825	0.488599		0.473118		0.497041	0.480519		0.483221	0.482759		0.490928	0.460094			0.490141	0.498667				0.479121	0.47389			0.453237	0.483948		0.464115	0.476135	0.495122	0.452096	0.485014		0.49481	0.43167	0.395062	0.488372				0.48433			0.477273	0.475728	0.431677	0.493711	0.439791	0.472441	0.467961		0.488889			0.492147		0.483099			0.474227		0.476987	0.479139				0.480793		0.487528		0.466216	0.479118	0.435897	0.496629			0.494253		0.452381	0.428152	0.485323	0.453297			0.483731	0.480176			0.465798	0.497436		0.469799			0.458015	0.486911	0.463263
22	ENSG00000100403.10	ZC3H7B	41697526	41756151	protein_coding				0.469636			0.478689			0.472843		0.495549				0.463855	0.487685		0.472603		0.460241	0.415144	0.481319	0.471098		0.473262		0.428115	0.477876		0.491228	0.482759		0.467967	0.478947	0.486486		0.492537					0.487395	0.443636	0.440154	0.484642	0.482955		0.447761	0.472727		0.47619			0.483221	0.45122	0.445483	0.453659	0.464286		0.472727		0.464072	0.412698	0.468657	0.454268				0.478431	0.4791	0.449477	0.453074		0.446494			0.441441		0.436667			0.463612				0.493188		0.456098				0.475275		0.457478		0.45614		0.483516				0.44878		0.479675	0.457711		0.443396				0.452675	0.461794			0.45814	0.469388	0.45	0.45288	0.456311			0.47619		0.472155	0.466844	0.469314	0.455497		0.475921						0.458974	0.463557	0.481959		0.46789	0.480565	0.425968							0.437126	0.463504		0.463415	0.484778	0.482759	0.474747			0.436831			0.458891		0.494774				0.466912		0.465116	0.489097			0.475524	0.472663			0.479508					0.491667			0.485866	0.469136		0.448669						0.480315	0.465969	0.415094			0.46	0.447423				0.472637		0.470745		0.477876		0.46747					0.473002	0.477124			0.476562		0.449477				0.468153	0.484412	0.47012						0.421801										0.46384		0.460145		0.487013		0.456274		0.465201					0.474308		0.464539	0.496622						0.43686	0.466667	0.479592	0.441176	0.5	0.465823	0.47079			0.439024		0.449219	0.455882
22	ENSG00000167074.10	TEF	41763337	41795330	protein_coding										0.468085						0.459016	0.44186		0.463415		0.416667		0.457143	0.391304		0.391304		0.438596			0.425532			0.442623	0.418182			0.469388	0.454545				0.416667	0.421053	0.465116	0.357143	0.474576		0.470588							0.423077	0.431034						0.428571	0.45283	0.488372						0.405405	0.363636			0.466667	0.48		0.333333	0.472222	0.472222			0.4375				0.482143		0.479167				0.5		0.393939		0.362319	0.4	0.428571							0.442857		0.424242			0.484848	0.25	0.411765			0.355556	0.435897	0.418182	0.482759	0.48					0.45	0.467742		0.475		0.413793						0.41791	0.465517	0.409091		0.355556	0.485714	0.492958	0.472222	0.466667					0.410256	0.407407			0.321429	0.5	0.4375						0.4		0.47619						0.405405	0.344828			0.5	0.385542			0.4					0.346535				0.309524		0.375							0.469136	0.428571				0.452381								0.45		0.458333					0.5	0.302326	0.461538		0.424242		0.418605	0.477273			0.431373	0.470588							0.444444										0.5		0.428571				0.444444		0.433333					0.484848		0.347222	0.5						0.480769	0.333333	0.479167	0.424242	0.414966		0.333333			0.479167		0.423077	0.444444
22	ENSG00000183864.4	TOB2	41829496	41843027	protein_coding							0.483871			0.369565						0.475177	0.332192		0.474138		0.376712		0.5	0.389892		0.491228		0.458333	0.465241		0.483051			0.351032	0.356863	0.345528		0.405556					0.42268	0.348485	0.474104	0.483516	0.388102		0.386282			0.474522			0.48		0.416667	0.348243			0.495935		0.459459	0.389262	0.425287				0.46875		0.288462	0.47619	0.375527	0.471264	0.379032			0.377778		0.421875			0.471831				0.457627		0.366864				0.330128		0.393333		0.473118	0.468182	0.328947				0.368794		0.439394	0.358601						0.303665	0.305699			0.338776	0.384615	0.410359	0.453237	0.472527					0.444444	0.475728		0.425926		0.492806						0.440559	0.412214	0.35		0.420635	0.373494	0.344538					0.485714		0.488	0.381818		0.449438	0.392086	0.371429	0.340206			0.455882	0.5		0.481928						0.382979		0.473684	0.450549		0.466667	0.436975	0.374396			0.357143									0.288462		0.483871						0.375	0.408				0.423077	0.342105				0.363265	0.487179			0.374016		0.432258					0.396825	0.40625			0.48913		0.473282				0.365672	0.39039	0.361111						0.324841										0.401674		0.493671		0.333333									0.358268		0.352113	0.448529						0.492308	0.357333	0.378109				0.336323		0.466667	0.428571		0.394904	0.479167
22	ENSG00000100410.3	PHF5A	41855721	41864729	protein_coding																																																																																																																	0.485246
22	ENSG00000100412.11	ACO2	41865129	41924993	protein_coding		0.468182		0.455621	0.296296	0.448485	0.482456	0.5	0.366667	0.475655	0.487179		0.455927	0.435897	0.428571	0.45229	0.467692		0.42891	0.431373	0.475149		0.446309	0.485459		0.415385	0.460411	0.426195	0.485207	0.440476	0.493421	0.448649	0.5	0.487805	0.454237	0.47448		0.441176	0.481481		0.42		0.478589	0.468927	0.484277	0.481481	0.477987	0.456716	0.406915	0.483483	0.496124	0.47323			0.465649		0.476071	0.457576			0.470693	0.46875	0.473786	0.427027	0.473795	0.473171			0.475904	0.434524	0.48203	0.481928	0.417085	0.493671	0.449153	0.434555		0.480874	0.450237	0.454819	0.481481		0.449115				0.47191	0.446809	0.448718	0.461988		0.459627	0.492366		0.449649		0.466518	0.478261	0.491329	0.387097		0.473118	0.458333		0.426667	0.495726	0.485714			0.456221	0.466667	0.470297	0.428571	0.494737	0.494505		0.409326	0.43609	0.486022	0.424552	0.444444		0.430769	0.45641	0.414894	0.466981		0.454039		0.454301		0.461538	0.387755			0.455487	0.459341	0.434412		0.454139	0.453039	0.44469	0.448454	0.455357	0.476764	0.4125	0.492611		0.410546	0.485477	0.482966	0.443128	0.493421	0.463542	0.489451	0.460993	0.475	0.48564	0.437908		0.44757	0.486486				0.473171	0.460259	0.464891	0.425974	0.418317	0.492958	0.478261	0.471795	0.409201	0.449275	0.487805	0.439655		0.455782		0.489655	0.495726		0.479365	0.477273	0.473171	0.480952	0.471429	0.428571		0.454191	0.486111	0.477273	0.471976	0.453721	0.45679	0.480392		0.436364	0.47343	0.481675	0.391304		0.457227				0.46347	0.4375	0.490385		0.483871		0.47619	0.485564	0.497487	0.437838		0.42623	0.489362	0.481651	0.449735			0.496094	0.465696	0.468817			0.459459	0.488	0.396825	0.442424		0.327684		0.447368		0.423423		0.497207		0.472441		0.477612	0.469274	0.481567	0.492537	0.458599	0.491429	0.442623		0.352941	0.37037		0.479167	0.477987	0.445652	0.484211		0.453237			0.450704	0.44898	0.48642	0.469231	0.482379	0.406863		0.457082	0.491525		0.486014		0.485126	0.469565	0.421053	0.45082	0.466258	0.458716	0.458333
22	ENSG00000100413.12	POLR3H	41921808	41940610	protein_coding					0.296296			0.5	0.366667					0.25																			0.5																													0.46875																		0.410256							0.5																0.458333							0.45098							0.391304															0.461538													0.467532						0.4											0.486486					0.384615			0.219512												0.207792			0.477273						0.473846						0.451613												0.4375			0.483871		0.4												0.45935									0.327684																		0.352941	0.37037														0.475352	0.222222			0.491525						0.421053				0.458333
22	ENSG00000172346.10	CSDC2	41956767	41973745	protein_coding																																																																														0.47619
22	ENSG00000100417.7	PMM1	41972898	41985894	protein_coding																																																																														0.47619					0.3		0.390244				0.45																											0.5																																							0.333333																																																																						0.46875																						0.346154
22	ENSG00000100418.7	DESI1	41994032	42017100	protein_coding																																																																	0.207792
22	ENSG00000196419.8	XRCC6	42017123	42060044	protein_coding	0.465465			0.465262				0.463805							0.480848	0.473883				0.482781	0.491018	0.453617	0.491065		0.479833	0.493921	0.486613			0.472222					0.46475				0.494489			0.483153					0.492208																	0.498692	0.490826	0.469317			0.496477		0.486177		0.462907	0.496346		0.484952			0.468792	0.495302	0.4954			0.482561				0.483713				0.473798	0.487915					0.483475	0.489254	0.476075		0.433234			0.480924	0.492966	0.47641		0.488753		0.491912	0.47571	0.475986	0.452845	0.492974			0.494805	0.495385			0.456117	0.478323	0.493927	0.494058	0.472387	0.469841			0.492625			0.471404			0.482274		0.485714				0.487092	0.464211	0.467341	0.469512	0.491525				0.478771			0.495524		0.48849	0.487846	0.465901									0.47352		0.46431		0.494785		0.45022	0.495286	0.485207	0.476707	0.449047	0.493875	0.457843	0.465028		0.474147	0.499381						0.490718	0.499044	0.491947	0.474168	0.447492				0.470623	0.472833		0.497487	0.476046	0.45614				0.497365		0.461151							0.464264		0.498822	0.48				0.483819	0.469264				0.49601				0.492923	0.481259		0.489174	0.461916				0.489292	0.490281		0.47505		0.47605		0.498213	0.483801		0.474286	0.496677	0.491709	0.495857	0.487008					0.497537	0.484483			0.46694			0.479149			0.470588	0.490433	0.496361				0.477976	0.478559		0.490344	0.480411				0.482955
22	ENSG00000100138.9	NHP2L1	42069934	42086508	protein_coding																																																		0.389961																				0.359517			0.334942														0.364726								0.392857																																																																																																																																																																	0.361331											0.367403
22	ENSG00000184208.10	C22orf46	42084943	42094140	protein_coding																																		0.285714											0.409091	0.391304												0.409091			0.388889														0.45												0.409091																0.380952															0.35																		0.333333	0.434783					0.285714								0.45															0.47619									0.393939																																		0.478261								0.36								0.347826	0.428571
22	ENSG00000100147.9	CCDC134	42196683	42222303	protein_coding																												0.444444	0.3									0.47619					0.46875									0.479167																															0.485714		0.45				0.5				0.387097		0.44			0.466667						0.333333				0.34375																											0.321429															0.428571		0.478261		0.459459	0.45										0.458333		0.347826						0.5	0.447761												0.454545		0.304348							0.375															0.315789						0.444444			0.44		0.448276				0.472222		0.428571																				0.294118											0.433333	0.4							0.485714					0.409091						0.392857
22	ENSG00000198911.7	SREBF2	42229109	42303312	protein_coding	0.477143	0.491557		0.449721		0.421875	0.409471	0.477912		0.469671	0.472362	0.43762		0.462963			0.449607				0.490066	0.455497			0.498824			0.412195	0.463035			0.473507				0.407186		0.457772		0.447368	0.448529	0.481723			0.472617	0.496894	0.445748	0.448478		0.432014	0.46593	0.418605	0.461255	0.45491	0.484243	0.466277	0.450262	0.420886	0.402145		0.481532	0.45046		0.406504	0.483871	0.486567				0.454389	0.46506	0.477647	0.490798		0.452514		0.487903			0.454545	0.460473	0.448276	0.438841	0.5	0.442836		0.45612	0.483531	0.450718	0.480167	0.48747	0.42378	0.480427		0.440339		0.450374		0.469244			0.461794	0.456693	0.499507	0.470687	0.426187	0.471204	0.467278	0.494488	0.477766		0.473454	0.470822				0.390977			0.482581	0.454545	0.486034	0.488266	0.468772			0.424132			0.464256		0.448247	0.449511		0.490385			0.446809		0.459057	0.467456	0.45446	0.461503		0.473768	0.486486	0.470707			0.456765		0.471716		0.428016	0.476253	0.482353	0.463474	0.476289	0.470588			0.438969	0.476071	0.474751	0.452088	0.487356	0.488388			0.449511	0.494309	0.486486	0.467218	0.4448	0.408228		0.4552		0.466463	0.467118	0.475825	0.468392	0.454955	0.497615		0.449239		0.457901	0.493151	0.468338	0.478056		0.445946	0.445946	0.442446	0.447506			0.434673	0.457678	0.486957	0.432817	0.46966	0.444835	0.464819	0.458355	0.320545			0.480962	0.427835				0.473855	0.454918			0.464203		0.452967			0.459266	0.463333		0.434171	0.461905	0.476277			0.445923		0.46505	0.463694	0.427119	0.443864		0.430233	0.454343	0.471965	0.460993	0.480331		0.484238	0.462985	0.441544			0.467728		0.485523				0.454672	0.40566	0.460761	0.451327		0.479167	0.458333	0.468997	0.487465		0.473472	0.433366	0.477384	0.455326	0.484502	0.472194		0.498701	0.440129	0.486486	0.484043	0.41978		0.442087
22	ENSG00000100162.10	CENPM	42334725	42343168	protein_coding				0.45283						0.469048		0.428571		0.425287		0.471698	0.484536					0.452381						0.431953	0.450593			0.431085						0.432314					0.422594		0.463259	0.431624				0.403756		0.399061			0.441791	0.440367	0.463115				0.491057					0.446809				0.416667		0.461957	0.486998		0.388298						0.471074		0.412162		0.412409		0.434307	0.47351	0.40613		0.451537		0.429012		0.421245		0.447236		0.417722					0.454902	0.427152	0.439024		0.418367		0.439093		0.433447	0.44964			0.411429				0.453184			0.436066	0.483871			0.415094			0.434211		0.442359			0.464789			0.5			0.39521	0.457143	0.459184		0.440098					0.436364		0.410714		0.434109	0.439306		0.464883					0.445255		0.433775			0.463415					0.446154	0.487952		0.405063		0.419847			0.467692	0.459459	0.429333		0.441281		0.384956		0.464912		0.430962	0.423077		0.428571	0.479167	0.421488	0.402532	0.45679		0.459893	0.413934		0.44206	0.421659	0.424242		0.4613				0.431734				0.478261		0.38191			0.449438		0.40625			0.424628	0.410646		0.337255	0.443137				0.451477		0.417085	0.373333	0.489362			0.461929		0.425068		0.446215		0.414414	0.427873	0.45			0.467033						0.465863	0.488095	0.382812	0.447273		0.438272	0.44382				0.494949	0.416031	0.447368	0.425373	0.445748	0.432056			0.411523	0.422886		0.438053
22	ENSG00000100167.15	SEPT3	42372276	42394225	protein_coding			0.463918	0.5	0.479592			0.44	0.315217			0.494253	0.457143	0.434211	0.5	0.341667		0.460177	0.493151	0.493151		0.490909			0.452055		0.488095			0.448718	0.394366	0.5	0.468085					0.465909	0.435484				0.447761	0.383721	0.469388	0.47561			0.456522	0.426829					0.444444	0.477273		0.431579		0.383562	0.390909	0.473684	0.406977			0.485714	0.470588		0.421053	0.4375			0.490909	0.428571	0.440678			0.42268		0.423611		0.492063	0.463158	0.465116	0.447368	0.385965			0.494118						0.438356	0.424658	0.386364						0.397849	0.468085	0.450549	0.431818	0.442308	0.5		0.493333				0.446809	0.5		0.463415		0.4875								0.482143	0.486111		0.489796		0.493506		0.464286			0.47619	0.408451	0.488372	0.421053	0.430233	0.3875		0.463415		0.478261			0.492537	0.428571	0.494382	0.5			0.431034	0.409091		0.403509		0.45098	0.446154	0.428571					0.494118	0.405882		0.450382			0.358209		0.491525	0.47191	0.466667								0.481481		0.491228	0.439394		0.47561				0.315789	0.435484		0.39	0.473684	0.45614	0.477778	0.448276	0.494253				0.474359					0.47561		0.485714	0.483146	0.435294		0.38					0.448529			0.405063						0.307692	0.415094		0.490909		0.486486			0.416667				0.419753					0.443299	0.5		0.402597			0.470588			0.411111	0.408696	0.473684	0.419643	0.485714	0.434783				0.485149	0.492537	0.423729		0.494253		0.480315		0.486726	0.444444		0.446429					0.485437
22	ENSG00000198951.7	NAGA	42454358	42466846	protein_coding			0.406593	0.455696									0.46875	0.313953	0.416667		0.384615			0.463768							0.485437		0.4			0.413462	0.464286					0.379747		0.4875			0.367647		0.366667	0.337963				0.457831		0.347826		0.385321	0.37931	0.485714	0.426667				0.453782					0.492958				0.450704		0.492958	0.404494		0.478261	0.494949									0.422535	0.454545	0.460317					0.46	0.488095		0.444444	0.465753	0.470588		0.478873			0.438356		0.453608	0.425	0.425		0.351852		0.494253	0.439024	0.484375	0.466667			0.460432	0.485714			0.386364										0.372881		0.436893	0.486486	0.488095				0.487952	0.377358	0.46875	0.488636	0.462185	0.48913		0.440476			0.424242						0.489362	0.435897		0.5					0.461538				0.46281									0.479452						0.5	0.447059		0.5		0.43662		0.486111		0.469697	0.460674		0.459459	0.468354	0.481481	0.433735	0.470588		0.482759			0.434783				0.461538				0.429907				0.478632		0.454545			0.45	0.460177	0.477612				0.483871					0.486842		0.446154					0.392857				0.42	0.458716		0.380952		0.430233	0.436893		0.447368	0.390244	0.47					0.474359	0.413333		0.435484	0.450549		0.452991					0.426829	0.5	0.483516	0.46729	0.464912			0.483146	0.47619		0.475728			0.486111	0.455696
22	ENSG00000177096.4	FAM109B	42470255	42475445	protein_coding			0.428571	0.318182									0.318182	0.391304	0.434783					0.478261							0.432432		0.483871			0.35	0.361702					0.454545		0.5					0.36	0.32						0.414634					0.466667				0.484848					0.428571			0.380952			0.423077	0.470588			0.44							0.461538				0.433333								0.434783	0.391304						0.454545		0.423077		0.424242				0.36	0.5					0.391304														0.410256		0.36								0.4	0.391304	0.419355	0.409091					0.407407						0.322581	0.386364			0.409091			0.333333	0.4														0.5						0.465517		0.474576	0.238095	0.45							0.384615	0.461538	0.483871	0.44	0.363636		0.478261			0.421053				0.5				0.473684			0.375	0.392857		0.392857			0.347826		0.371429				0.415094					0.344828							0.391304				0.47619					0.428571	0.393939		0.458333	0.380952	0.217391								0.428571	0.5		0.285714							0.419355	0.46	0.3	0.392857		0.32
22	ENSG00000183172.8	SMDT1	42475695	42480288	protein_coding																																																																																																																																																																																						0.423913																																																																																							0.457831
22	ENSG00000184983.5	NDUFA6	42481529	42486959	protein_coding			0.494382	0.477024									0.481132	0.4942	0.465553					0.497934							0.489311		0.470182			0.482063	0.466667				0.487912	0.457447		0.344488			0.324534		0.322581	0.341241				0.4914		0.46057		0.337539	0.477632		0.498113				0.473799					0.442667		0.47931		0.443299		0.480315	0.499293		0.480132	0.497768									0.465278	0.479893	0.439331					0.498607	0.494157		0.469854	0.479452	0.480818		0.492126			0.464832		0.485488	0.480652	0.490605				0.456311	0.471649	0.487179	0.479899			0.469043	0.490323			0.468391										0.490722		0.5	0.462396	0.467422				0.475827	0.459098	0.47929	0.428571	0.484772	0.495798					0.479115						0.479012	0.458		0.369028					0.460194				0.493363									0.481132						0.433566	0.497121		0.474783		0.463869		0.494118		0.492239			0.496815	0.459016	0.496124	0.496479	0.497561		0.490706	0.5		0.482684				0.499014				0.482474				0.490991		0.496659			0.474806	0.481739	0.497934				0.498886					0.464286		0.463731					0.461318				0.494186	0.49537	0.490196	0.446602		0.496368	0.493797		0.47046	0.481153	0.472684					0.498771	0.461538		0.488959	0.484234		0.480076					0.473322	0.466454	0.472727	0.484064	0.474719			0.466125	0.498024					0.446939	0.455185
22	ENSG00000100207.14	TCF20	42556019	42739622	protein_coding			0.440594	0.459677	0.428571		0.443182	0.447368	0.493333	0.484536		0.463576	0.420213	0.489362	0.422619	0.435294	0.463415	0.333333	0.45283	0.442623		0.446429		0.443038	0.4375		0.475728	0.403846	0.447853	0.469231	0.436893	0.481928	0.468571	0.450704		0.418367		0.458333	0.5				0.427273	0.43662					0.444444	0.42963	0.441558	0.458333			0.410256	0.432584	0.412587			0.458333	0.482759	0.447368	0.437811	0.45614		0.468354	0.446602		0.408284	0.450704		0.466667	0.469388	0.424731	0.411765	0.4125		0.478261		0.471429			0.480392		0.480769	0.430769	0.444444	0.454545	0.466102		0.487805		0.5		0.449102	0.462687	0.398649				0.474419			0.45679		0.407407	0.404959	0.494118		0.453333	0.456522	0.403509	0.470588	0.460784	0.365854	0.45098	0.423729		0.495726	0.490909	0.394737		0.466667				0.403509	0.435484				0.445614		0.445652	0.398601	0.495238	0.467532	0.481481	0.419753	0.454545		0.449438	0.494118	0.480519		0.422764		0.489362	0.461538	0.456954	0.494024	0.433333	0.43	0.483871	0.454023	0.412698	0.463158	0.448276		0.470588	0.494118	0.403433		0.482456			0.487013	0.446281		0.434783	0.445783		0.467249		0.483444	0.484043	0.401361	0.487805		0.46		0.463158			0.401961	0.468254	0.432432	0.436782		0.42029					0.405941	0.441489	0.485437	0.5	0.44186	0.466019	0.470588	0.453488	0.490385			0.441558			0.442478	0.462185	0.445946		0.488636	0.452632	0.5		0.425287		0.463768			0.443038			0.47619			0.396825		0.494253		0.466165		0.456522		0.444444		0.479452	0.492958			0.464286	0.413793	0.43299	0.478261	0.482759	0.45679	0.473934	0.414815	0.454545	0.402516			0.443925		0.471264	0.446903	0.489083	0.447917	0.491228	0.441558	0.476395				0.442105	0.482759	0.496732	0.480519	0.478528	0.488372	0.485507		0.5	0.44898	0.363636					0.415584	0.406977
22	ENSG00000189306.6	RRP7A	42905974	42915808	protein_coding	0.315789			0.352113	0.342466		0.318182		0.284182	0.404301		0.285714	0.343972				0.443038		0.488152			0.482143	0.341629	0.347072		0.235808	0.293501	0.254335	0.3076	0.357477	0.484716		0.324324	0.341426	0.312057		0.31	0.412541				0.274168	0.464516	0.309091			0.343849			0.0487805	0.189815	0.300503	0.323851		0.265709	0.349462	0.323144	0.0721154	0.278409		0.286604	0.464052	0.24031	0.160656	0.313725	0.362559		0.294964	0.299703	0.0144928		0.315682	0.475728	0.403909	0.409091	0.191209	0.363239		0.314851		0.267956	0.470199		0.48951	0.33383	0.269565	0.471591	0.237537	0.241379	0.327225	0.271318		0.298165		0.302326	0.23622	0.371681		0.346154		0.38806	0.45122	0.121693	0.229508	0.0238095	0.0397727	0.271357	0.350254			0.194196	0.337209	0.342466	0.329519	0.473469		0.33547			0.357664			0.253264	0.306701		0.240891	0.466019	0.289963	0.328				0.365591	0.370107	0.33123		0.25	0.475	0.242424	0.399371	0.322632	0.484444	0.304839	0.32766	0.344519	0.468208	0.176692		0.47331	0.00925926	0.293478	0.329193		0.188192	0.356828	0.325758		0.110599	0.204545		0.463203		0.0619469	0.462185	0.327078	0.267857	0.34632	0.242843	0.270386		0.184028	0.244604	0.222067		0.416974	0.160976	0.0362319	0.444109	0.28754	0.485549	0.311688	0.359806	0.335196	0.322533	0.346561		0.223171	0.306604	0.330784		0.401028		0.276836	0.357377		0.291667	0.425703	0.151724	0.379421	0.43379	0.389241	0.348449	0.292978	0.330025			0.257862	0.32684	0.303249	0.2	0.0340909	0.285388	0.151057	0.444444	0.216561	0.345372	0.062069	0.347518	0.0142857	0.30303	0.374439	0.0925926	0.327411	0.28278	0.402174	0.44	0.288165	0.364919	0.306383	0.290541	0.464789	0.383041	0.428571	0.40404	0.408602	0.325942	0.493333	0.415313	0.48503	0.334448	0.324324		0.439394	0.31358	0.305882	0.331658	0.335492	0.188462	0.42381	0.248214	0.373134	0.296552		0.352339			0.474654	0.262195	0.29078	0.0833333	0.484018		0.353741		0.211302		0.451977	0.207407	0.375238		0.316476			0.208		0.157895	0.41206	0.333333	0.0681818	0.370558	0.288	0.368195
22	ENSG00000183569.13	SERHL2	42949623	42970388	protein_coding																										0.45																0.318182																																																																				0.304348								0.380952																																				0.304348																			0.363636																																																							0.25
22	ENSG00000100227.13	POLDIP3	42979727	43010968	protein_coding	0.478673	0.498929	0.472803	0.497268	0.477966	0.486034			0.478022	0.471842		0.495238	0.455056	0.455414								0.468354	0.496032	0.450408		0.460385	0.441964	0.468531	0.434783	0.475138			0.490099	0.464066				0.491736	0.471204			0.455357		0.424096			0.444444					0.462094	0.466346		0.447154	0.477027	0.461929				0.489691	0.485172	0.463675	0.475504	0.484444	0.455056			0.488839			0.496774		0.478022	0.457711	0.471676	0.452915		0.475806		0.493671						0.479657	0.421053		0.45	0.446429		0.496183						0.417219		0.474828		0.477941	0.480349	0.474026	0.463636		0.469767		0.431579	0.469477			0.486842	0.486747		0.483491			0.401316			0.392523	0.480519			0.453408	0.482718						0.482263	0.463235		0.470076	0.470375	0.477477	0.485232	0.471025	0.477248	0.471622	0.487654	0.488263	0.458838		0.485876	0.495763		0.484456	0.463816		0.477541	0.463863						0.444954		0.428016	0.475831	0.497835		0.475594	0.484904					0.487013			0.49177		0.464744	0.470383	0.466513	0.466667		0.466238	0.492264	0.461828		0.44293	0.483916	0.465863		0.443902		0.451372	0.468268		0.458746	0.488889		0.457778	0.482709		0.487805	0.478599	0.432653			0.478836		0.493776	0.452941		0.466443		0.471111		0.468371				0.470175	0.462916			0.475207	0.463255		0.438819	0.472826	0.437299	0.47343	0.461039	0.491329					0.473083	0.424332		0.44	0.43956		0.435601	0.496815		0.470588		0.466546		0.479821		0.493888						0.456198		0.468085		0.494118	0.465347				0.478431	0.460285							0.478632			0.454545		0.456044	0.493243
22	ENSG00000100243.16	CYB5R3	43013846	43045574	protein_coding			0.476744	0.497024	0.463869				0.497126	0.448087		0.467262	0.485714	0.455665							0.472603	0.48366		0.442455		0.446154	0.489474					0.488943		0.474227	0.440318									0.312439							0.493902					0.451923	0.44517	0.5					0.474053	0.441322		0.5					0.474747			0.442748												0.495268	0.42246				0.42446	0.463333				0.465465					0.44347	0.490494	0.462766				0.455882	0.439093		0.492386					0.444201												0.469091	0.463687	0.386667				0.468085	0.405844				0.485194			0.448387	0.494927	0.463068			0.481121	0.465116				0.473934	0.479042		0.48	0.474916	0.498233			0.415162					0.422414		0.420613	0.462069	0.413253	0.478916		0.473545		0.474453								0.480198		0.423888	0.448225				0.442396		0.424908			0.474026	0.477966		0.437126	0.44473		0.486438	0.433333	0.490637			0.476341	0.467991	0.471264		0.459239		0.446809				0.437799										0.463918	0.476797		0.452736			0.49505	0.493377						0.481855				0.484277		0.431507		0.464789							0.412935		0.474667		0.426901			0.459239						0.483204		0.421995			0.435135			0.484615	0.466049			0.466463		0.465174		0.456204	0.449519
22	ENSG00000128274.11	A4GALT	43088127	43117304	protein_coding			0.407407	0.378378	0.363636		0.40678		0.416667	0.430556	0.338983	0.421053	0.423077	0.425			0.416107	0.37931	0.344262		0.406015	0.44	0.4375	0.386364		0.405405	0.431818		0.478788		0.310345	0.28	0.433333	0.445783		0.442953	0.444444	0.469027	0.428571	0.395833	0.4			0.413333	0.488235	0.389313		0.490385	0.26087	0.366667	0.467742	0.439024	0.385417	0.439024			0.409091	0.405797	0.417293	0.4			0.42623	0.421053		0.416667	0.424658	0.378788		0.347826		0.342857			0.37931	0.433333	0.468354	0.380952	0.347826	0.355556			0.45122	0.396947	0.360656	0.4	0.397436	0.423423		0.385321	0.438202	0.25		0.420455	0.344262	0.4	0.434783	0.310345	0.458333		0.446154	0.472222	0.403509	0.428571					0.471545	0.409091	0.421687	0.37037	0.474227			0.403101		0.429825		0.366197	0.363636	0.417722	0.386364		0.428571			0.408696	0.481481	0.449153	0.402235	0.418367	0.369565		0.465517	0.325	0.442029		0.461538					0.454545	0.352941	0.445652	0.472222	0.454545	0.409091	0.434343	0.409836		0.439024	0.46729	0.434783	0.359375	0.463415		0.463415	0.490566	0.241379	0.439024	0.44			0.404255		0.416149	0.483871	0.367925	0.372549	0.5				0.385965					0.453125		0.466019	0.431034	0.423077					0.338235	0.39726	0.47619	0.47619			0.378378	0.433333	0.413043	0.4		0.438776			0.373737			0.432836	0.324324	0.431373	0.417143	0.42	0.393617	0.401869	0.422222	0.388235		0.447368			0.43871		0.453333		0.398148			0.385417		0.369048	0.382979	0.4			0.409836			0.481481		0.444444	0.416667	0.45339					0.441176	0.391304	0.443038	0.444444	0.421875	0.371795	0.438202	0.370968	0.362903		0.426829			0.362069	0.468468	0.464912	0.417722		0.481481	0.5		0.433962					0.459184		0.388889	0.390244	0.459459	0.400844	0.416667	0.478261	0.425926	0.428571	0.442953
22	ENSG00000242247.6	ARFGAP3	43192508	43254112	protein_coding		0.449761	0.468254	0.456522	0.452915	0.427536			0.405	0.452459	0.466357		0.418919			0.461111	0.431818	0.445652	0.403846			0.460317	0.101449	0.485714		0.470588	0.445946	0.465217		0.47619	0.489011	0.432292		0.441176	0.480392		0.466346	0.410714	0.428571	0.463014				0.349206	0.446215	0.461538			0.390977	0.442308	0.422619		0.408163	0.42029	0.460396		0.459893			0.477612	0.389937	0.405405	0.4	0.454225		0.4375	0.444444	0.48125	0.45977	0.47541		0.437908	0.484663	0.443366	0.478788		0.443439	0.4625	0.423237				0.452489		0.493333		0.373913	0.45679	0.472868		0.474026	0.466667						0.437158	0.401408		0.488189				0.467456	0.460076	0.448276							0.460317	0.417112	0.481366	0.428571		0.430189	0.486842	0.40625		0.384615			0.474286	0.375	0.402985	0.450644	0.460251				0.458904		0.453237	0.493333	0.477941		0.466102		0.466942		0.442396		0.404255			0.43913	0.449275	0.425926	0.446541	0.432692			0.460251	0.434426	0.383721		0.458904	0.393617		0.441489	0.473684	0.458678	0.419753	0.413408	0.5	0.435897		0.425287	0.473684					0.470588	0.422222	0.381215	0.440789	0.488889	0.460905	0.416667	0.429104	0.474453	0.449838		0.460317	0.477663				0.458564			0.455479		0.408696		0.469231	0.486364			0.46281	0.4	0.391304	0.451613	0.442857	0.443396				0.450495		0.465438	0.485915		0.424603	0.47093	0.459574	0.49375		0.427386	0.466981	0.454545	0.496241	0.404255				0.458599		0.454545	0.471861	0.421769		0.401316	0.430851			0.444444		0.491379		0.452128	0.421053	0.445946			0.45977		0.441406	0.402778	0.468	0.430233	0.428571			0.475556	0.47619		0.468085	0.424779		0.451613	0.5			0.467857	0.463158	0.494253		0.442553	0.44			0.427673		0.463768	0.404908		0.450135
22	ENSG00000100266.13	PACSIN2	43231418	43411151	protein_coding		0.451765	0.458333		0.4	0.456814			0.480769	0.172414	0.488889		0.471774			0.460145	0.4329	0.447236	0.425197		0.456522		0.421687				0.440741	0.46595		0.485849	0.487179	0.488462					0.470588	0.471429	0.43083	0.432258					0.488372	0.469751			0.484043		0.470745		0.458647	0.497326	0.45		0.455556			0.466535	0.415966	0.427273		0.46988			0.449612	0.417989	0.480176		0.474359	0.438053	0.446809	0.491453	0.397906		0.478261	0.448161	0.451104				0.470395				0.487805	0.373134	0.472492		0.468							0.434555	0.366864					0.471154	0.418182	0.45509								0.474201	0.453012	0.493261	0.465217		0.469231	0.433036	0.415789		0.419355			0.472325			0.45858	0.476027				0.467577		0.481967		0.460366		0.473373		0.446945		0.481481		0.470588			0.438356		0.413919	0.462222	0.439655			0.491049	0.442804	0.439216		0.464286	0.472067		0.463636	0.471761	0.482456		0.438503		0.408228		0.464037	0.478632						0.420354	0.484848	0.450909		0.439873	0.442424	0.46778	0.452316	0.473684			0.48				0.410377			0.458167		0.471264			0.466507			0.44898	0.421053		0.460145	0.427007	0.41115				0.481366		0.433071	0.455645		0.473856	0.482759	0.491166	0.431159		0.460432	0.472973		0.468468	0.462633				0.463918		0.47449	0.442623	0.455738		0.467593	0.460465							0.465306	0.439024			0.458599	0.480916	0.438596	0.444444		0.436782		0.455056			0.446429	0.414286			0.396552		0.481928				0.4375				0.442478	0.497797			0.477089			0.428105		0.43649
22	ENSG00000100271.12	TTLL1	43435522	43485434	protein_coding	0.479042	0.492754	0.477273	0.3	0.48062	0.375	0.44	0.417526	0.453704	0.470968	0.459302		0.418919			0.434109	0.438095	0.39604	0.45			0.44898	0.435897		0.429577	0.223881	0.436508	0.459459	0.460317	0.474576	0.477477	0.455446	0.391753			0.410959		0.487805	0.422078	0.456693	0.473214	0.469072		0.484127	0.420382	0.462185	0.454545	0.449153	0.5		0.483146	0.417219	0.390805	0.441667	0.411765		0.408602	0.428571	0.475728		0.387755	0.416667	0.428571	0.456853	0.405405	0.483871			0.418269			0.455882	0.481818	0.356643	0.381818	0.432749	0.385542		0.429379	0.44	0.375		0.353448		0.418605	0.385714	0.477064	0.457627	0.443182		0.470588	0.42069			0.416667	0.448276	0.474074		0.391304	0.485714	0.394444	0.257576	0.480769	0.441441	0.366337	0.438462			0.484211		0.489796			0.485437	0.483333		0.412371		0.428571	0.381579		0.488889	0.471698	0.424242		0.432432		0.475	0.387387	0.424242			0.4		0.388889	0.394495	0.48		0.454545	0.462185			0.411765			0.432836	0.409091	0.471264	0.471429	0.42735	0.430769	0.463918	0.408163	0.38961		0.46729	0.489796		0.466667	0.402778			0.448718	0.471264	0.419847	0.473373	0.425926	0.460581	0.447059	0.413462	0.306122		0.451613	0.47541	0.453947		0.343284	0.323077	0.48	0.443548	0.492958	0.403974	0.45	0.490196	0.441558			0.35	0.472868	0.481132		0.477612	0.441176		0.474138	0.36				0.363636	0.447368		0.457627	0.420455	0.45		0.461538			0.474684		0.459016	0.5		0.490385	0.456311	0.440299				0.438596	0.453846		0.401786	0.454545	0.481132	0.423729	0.44898		0.451923	0.307692		0.464789		0.460674		0.485437	0.45283			0.455696	0.428571	0.393939			0.473684			0.467391	0.431818	0.448276	0.456522				0.423077	0.386667	0.454545	0.462963			0.419847	0.485507	0.406977	0.375			0.418301	0.440252			0.45977	0.461538	0.445596	0.408163	0.430556	0.460177	0.382353	0.450617		0.375
22	ENSG00000100290.2	BIK	43506754	43525718	protein_coding																																																																																																									0.4																																														0.44
22	ENSG00000100294.8	MCAT	43528212	43539400	protein_coding		0.43038	0.392405	0.375	0.40625	0.465347			0.385542		0.424779		0.475248								0.447619	0.423529	0.351852				0.446809	0.405405									0.413793	0.457627	0.432836				0.470588				0.47191		0.387387		0.469136		0.387387		0.431818	0.470588	0.419355	0.460674			0.40708				0.45679	0.378788		0.404255			0.45977		0.465116		0.458333		0.397059		0.456522	0.422222	0.25				0.371429	0.380952					0.483333	0.408602	0.481928			0.4			0.285714	0.3	0.458333		0.365854	0.43956				0.418182	0.419355			0.454545	0.445946		0.439655							0.42029		0.435294			0.458333	0.315789				0.466667			0.318841		0.421687							0.430233						0.342857	0.4	0.45		0.397436	0.417476							0.428571	0.409639		0.444444	0.48	0.485714	0.454054	0.414894	0.421875	0.448718						0.344828				0.42029		0.45977	0.43949	0.377551		0.482759			0.447368			0.333333			0.356322	0.475		0.439655	0.479592						0.405405				0.369048				0.44				0.472527					0.471264							0.439024	0.37037			0.42623	0.461538		0.362069		0.356322		0.493976		0.46				0.411765		0.488372		0.473684			0.422222					0.413793		0.401515		0.348485		0.42		0.340909			0.458824	0.439252	0.401869		0.382353			0.439024		0.38961		0.482143	0.409091
22	ENSG00000100300.13	TSPO	43547520	43559248	protein_coding	0.465909	0.327869	0.46875	0.450777	0.489247	0.455556			0.48503	0.433735	0.47651					0.376471		0.46789					0.410256	0.394737				0.419753	0.483607	0.442478		0.457447		0.486842	0.425676			0.458599	0.471204	0.481928		0.449612	0.495413	0.48062			0.41875				0.424084	0.419048	0.35443	0.482517	0.478261			0.482759			0.457944	0.414286	0.397436	0.45614	0.469388	0.408805			0.466019			0.413462	0.469136	0.461905	0.413043	0.46875	0.443299	0.491525		0.433962	0.452174	0.454023		0.466667	0.483516		0.470588			0.3	0.428571	0.489209	0.465409	0.445783	0.450382			0.441176	0.471074	0.465909			0.460123	0.464286	0.434483	0.419753					0.431579			0.488636	0.417391	0.453608		0.467391	0.454545	0.4				0.434211	0.449367			0.488889	0.417391	0.440476	0.443709	0.462121		0.478992		0.447368	0.468085	0.476744				0.480315	0.44186			0.47619	0.483333	0.487805			0.494382	0.442857	0.415493	0.494949	0.454545	0.425			0.430769	0.422535		0.432432		0.448052	0.448052	0.450704	0.455696			0.43125	0.470588		0.294118		0.424779	0.46		0.443299	0.430657	0.413146		0.467105	0.383562		0.41958	0.454545	0.481818		0.431138	0.450704		0.460317				0.491228	0.447761		0.5	0.495868	0.462264	0.409091			0.410256		0.419355			0.391304	0.436975	0.459854		0.409091			0.425676		0.356322	0.43609		0.47205				0.44878			0.478261		0.467742	0.453333	0.456897	0.460674	0.446809		0.435233	0.456693		0.446429		0.452381	0.488372	0.368421		0.442857	0.474684	0.457627	0.381679	0.433735	0.454023	0.450704		0.454545		0.38806	0.449541	0.435644	0.442623	0.459677		0.480874	0.454545	0.461905		0.45098			0.461538		0.491429	0.461538	0.466667		0.340909		0.433962	0.419643		0.4		0.49375
22	ENSG00000100304.12	TTLL12	43562628	43583139	protein_coding	0.461883		0.484436	0.443038	0.488372		0.377483	0.483755	0.453271	0.474453	0.418079	0.475827		0.447368	0.461121	0.461929		0.481481	0.364929	0.436522	0.456592	0.382857	0.4375	0.449438	0.467213	0.422886		0.493243	0.474249	0.440217	0.42268		0.42	0.392523	0.457627	0.409496	0.404762	0.470711	0.4377	0.477457		0.458583		0.447115	0.408451	0.409091	0.434066		0.436364	0.459677	0.45933	0.49031	0.467236	0.462887	0.453237	0.48139			0.454545	0.462617	0.473684	0.432402	0.47541	0.467967	0.394273	0.457912	0.421801	0.435754	0.465632	0.45283	0.467803	0.468227	0.439506	0.473804	0.422764		0.451685	0.475352	0.428205	0.463654	0.458763	0.370787	0.489097	0.45	0.458333	0.470874		0.462963	0.472313	0.460358	0.486405		0.447905	0.474359	0.454759	0.495192		0.44186	0.45	0.454545	0.409253				0.465517	0.454268	0.391089	0.492105	0.436364	0.444444		0.436123	0.446759	0.450633		0.442623	0.497717	0.459834	0.484412	0.458904	0.431655	0.460905	0.476744	0.465753	0.473251		0.438914	0.456522	0.458484	0.471545	0.435606	0.43083	0.417178	0.45202	0.364706	0.45583	0.484536	0.5	0.47	0.479638	0.416667	0.467797	0.425325	0.442786	0.464037	0.462555	0.362069	0.448598				0.472759	0.447368	0.470588	0.5			0.451613	0.431373	0.385417		0.42278	0.462555	0.389011	0.466019		0.451485	0.487713	0.496212	0.452862	0.453027		0.427007	0.454545	0.46			0.433028	0.491379	0.44381	0.396825	0.461397			0.453125	0.4047	0.402235	0.443939	0.494413	0.412903	0.472554	0.441667		0.409938	0.471795	0.432927	0.39781	0.5	0.468085	0.41791		0.45509	0.462729	0.457505	0.454545	0.466523	0.464891		0.464455	0.476923	0.44898	0.47541	0.488834	0.442446	0.46875	0.473913	0.457275	0.481858	0.411483	0.417745	0.497717	0.47678	0.445289		0.429274	0.482759	0.433052	0.452906	0.443169			0.447059	0.441237	0.46875	0.467577	0.475862	0.451031	0.420968	0.40566	0.430839	0.484536	0.491329	0.417335	0.464516	0.431907	0.44086	0.389134	0.5	0.493776	0.430797	0.444668	0.457055	0.459916	0.458791	0.498195	0.465046	0.439746	0.4334		0.476309	0.452632	0.456094	0.456522	0.412245	0.427386	0.431235	0.5	0.5	0.445565	0.431111	0.438871	0.431294	0.483871	0.412598	0.402439	0.491228	0.41955	0.456	0.454984	0.438636		0.445887
22	ENSG00000159307.14	SCUBE1	43593289	43739394	protein_coding	0.380952		0.461538		0.380952		0.345133		0.478261		0.426667	0.397059		0.458333							0.433735					0.344828	0.4												0.25			0.45							0.35	0.405797	0.47619		0.47619	0.380952		0.4	0.238095				0.47619	0.32							0.432099	0.444444	0.460177	0.309091		0.454545			0.391304	0.48	0.4				0.28						0.276596	0.37037			0.333333											0.40625	0.442623	0.451613		0.345133								0.421348			0.26087										0.454545				0.333333			0.32									0.238095	0.433333		0.47619	0.15				0.0681818				0.296296				0.129032	0.3						0.333333						0.333333										0.321429						0.346154		0.47561		0.2	0.37037	0.409091	0.25			0.22		0.380952		0.363636			0.394366							0.366197		0.458333					0.363636						0.264706										0.470588						0.103448			0.434783					0.444444	0.427861	0.4		0.446809					0.426934						0.399038	0.317757	0.5			0.428571								0.253968
22	ENSG00000130540.9	SULT4A1	44220389	44258398	protein_coding																																																																																																																													0.4															0.352941																																																																																																																																						0.391304
22	ENSG00000100341.7	PNPLA5	44275558	44287893	protein_coding					0.347826	0.434783	0.45							0.5									0.4	0.4										0.454545			0.363636											0.304348			0.24																												0.483871																								0.346154									0.434783				0.423077					0.423077																								0.380952		0.35				0.44			0.47619				0.392857								0.428571								0.485714			0.454545							0.478873	0.482759	0.409091		0.4			0.478261				0.363636	0.444444										0.454545	0.5			0.318182		0.44186	0.485714														0.434783													0.4																						0.4
22	ENSG00000100344.6	PNPLA3	44319619	44360368	protein_coding		0.457143	0.445545	0.475	0.466667	0.455446	0.347368		0.384615	0.40625	0.452174	0.45098	0.428571	0.407407		0.41573	0.390244	0.382979	0.461538			0.43	0.473684	0.46875		0.3	0.482353	0.44	0.40411	0.444444	0.410256	0.407895	0.307692	0.444444		0.370968	0.28125	0.428571	0.432432	0.44898	0.444444		0.413462	0.375	0.447761	0.451923	0.473684	0.422414	0.391304	0.5	0.483871	0.462025	0.408163	0.46789		0.442308	0.426829	0.324324	0.422222	0.422222	0.468468	0.363636	0.45122	0.375		0.444444	0.461078			0.5		0.409091	0.43617	0.419355		0.472222	0.409524		0.46875	0.4	0.436893	0.459459	0.454545	0.393939	0.482456	0.457143	0.458333	0.333333	0.421053	0.459016		0.393939	0.366337	0.306667	0.461538	0.382353		0.418182			0.422535	0.411765	0.465116	0.422018	0.339623	0.461538		0.433962	0.45	0.460317	0.457143	0.43299	0.386364	0.443396	0.289474	0.333333	0.464602	0.469388	0.454545	0.4		0.440678	0.434783	0.411392		0.424242	0.345238		0.384615	0.454545	0.408163		0.351852		0.416667	0.39759		0.416667	0.462963	0.453552	0.454545	0.404762			0.376623	0.435897		0.459184	0.355263	0.381579	0.465753	0.454128	0.408451		0.464286	0.357143	0.422222			0.347826	0.392857		0.45122	0.422764	0.480519	0.373333			0.5		0.487179	0.350877	0.329787	0.433673	0.298701	0.422222	0.452381	0.490909	0.38961		0.5	0.435484	0.465753	0.421053	0.4	0.381818	0.4	0.393701	0.488372		0.349398	0.423077	0.440678	0.417582	0.43662	0.371429	0.464516	0.396825		0.482759	0.425287	0.386792	0.456311	0.490196	0.416667	0.468468	0.424658		0.442623		0.387097		0.480226	0.36		0.394737	0.473684	0.446429	0.378205	0.47191	0.377907	0.473684	0.388889	0.459677	0.356589	0.412791	0.489362		0.444444	0.338583		0.463158	0.37037			0.333333	0.379845	0.479452		0.433735	0.482759	0.422764	0.428571		0.358209	0.453901		0.375		0.433962	0.430894	0.438202	0.427632	0.40625	0.462585		0.355769	0.40625	0.4		0.392857	0.446602			0.464286	0.467456	0.46875	0.459459	0.402439	0.46988	0.405405	0.486239	0.431818	0.418919	0.424242	0.453488			0.428571		0.360825	0.436242
22	ENSG00000100347.10	SAMM50	44351301	44406411	protein_coding		0.487696	0.464758			0.445725	0.45156			0.461924	0.476786	0.491184	0.475439	0.448787		0.493506	0.471193					0.489362	0.468281	0.482835		0.438896	0.481315	0.457551	0.479682	0.437349		0.465013	0.482471	0.488215	0.479145	0.471467	0.456604	0.462665	0.457906	0.471853	0.445055		0.479283	0.470524	0.488372	0.480519	0.467456	0.43038	0.48169	0.465638	0.493506	0.479702	0.47053	0.458998	0.481013	0.481944	0.484694	0.480176	0.476239	0.491542	0.484778	0.46879	0.4625		0.44812		0.468439	0.474403	0.480345	0.458995			0.470078	0.493361	0.462738	0.483402	0.479885			0.491935	0.470588	0.488421		0.399527	0.463215	0.472727	0.473571	0.44186		0.49589	0.498599	0.435774	0.466879	0.418487	0.475138	0.472527		0.486486		0.408284	0.482759	0.474006	0.481481	0.492308	0.484018	0.430769		0.452528	0.459431	0.477816	0.479614	0.477372	0.488064	0.435088	0.466049		0.463499	0.478921	0.482551			0.462572	0.45191	0.476522	0.491379	0.465922	0.485523		0.447761	0.496139	0.477137		0.465976			0.459783			0.452899	0.451309	0.468647		0.455433	0.482077	0.445736	0.472574	0.451761	0.458274	0.482818	0.44898	0.436157	0.463265	0.454874		0.496429	0.439227	0.47554		0.460699		0.494149		0.452351	0.466038	0.45267	0.458106	0.481046	0.418557		0.484185	0.463576		0.4479	0.459898	0.47001	0.464986	0.434978	0.463873	0.461642	0.474545	0.438449	0.449914	0.456706	0.444015	0.493056	0.451011	0.47191	0.42953	0.463692		0.475775	0.470455	0.46988	0.442332	0.487122	0.490494	0.478585	0.417722	0.424051	0.485159	0.464789	0.436364	0.477381		0.454824	0.465501	0.481524	0.490385	0.485222		0.486052		0.477428	0.489565		0.438261		0.451537	0.453744	0.471698	0.456343		0.46875	0.480674	0.456491	0.483592		0.488014	0.455078	0.485137	0.480418	0.472885	0.464286		0.439137	0.462264	0.482759	0.454969		0.483402	0.474112	0.48728	0.469303		0.46516	0.444103	0.463297	0.498551	0.45514	0.464865	0.475046	0.461894	0.480278	0.449383	0.476868		0.482007	0.445167	0.482759			0.462617	0.454442			0.445434	0.449187	0.475743	0.444204	0.473973	0.485792	0.463295	0.441096	0.468057	0.424138	0.458432			0.483001	0.470878	0.485149	0.487981
22	ENSG00000188677.10	PARVB	44395091	44568829	protein_coding	0.386555	0.433735		0.464706		0.440476	0.368421	0.446602		0.493333	0.452261		0.492754	0.418605		0.488889		0.454545				0.478261	0.43956	0.427083	0.449438		0.378049							0.46875		0.372881	0.423423				0.378049	0.476744	0.426471	0.42029			0.464912	0.475		0.464912	0.384615				0.446429	0.457627		0.435294	0.45614	0.468085	0.431034	0.465753	0.462264	0.406977	0.452381	0.433155	0.471264	0.405063	0.5	0.473684			0.470588	0.470588					0.410714		0.483871				0.470874		0.464286	0.44		0.493333		0.292683	0.493506	0.459677	0.424779			0.3875					0.44				0.404762	0.442857	0.401786	0.362637		0.45	0.464286			0.5	0.38806		0.468354		0.365385	0.38806	0.411765	0.381579		0.447059	0.458333	0.375	0.438356		0.457627			0.490566	0.469136	0.478528	0.432692			0.466667			0.426966	0.477778	0.472393		0.464115	0.474576		0.453333	0.473118		0.426667	0.464646				0.449275	0.484472	0.48				0.488095	0.46988	0.191489					0.4	0.448718	0.333333	0.475524	0.482353		0.414894			0.456			0.46988		0.484848						0.412844					0.5	0.5			0.452055		0.442029	0.454545				0.47619			0.5	0.462428	0.477778		0.484848	0.4875	0.488722	0.450704			0.487805	0.453125	0.454545		0.465347		0.39521	0.387097	0.413793	0.384615			0.418367	0.462963		0.471429	0.408451				0.421053		0.439394	0.402597	0.432432			0.488889					0.438596		0.45			0.476744	0.397059	0.489362			0.486239	0.4875	0.470588			0.421053	0.352941			0.409639	0.5		0.416667	0.409091	0.324675		0.5		0.467742		0.466019
22	ENSG00000188636.3	LDOC1L	44888452	44894178	protein_coding		0.363636	0.479167	0.484848		0.446429							0.44186														0.408163							0.488372	0.46875						0.5		0.425			0.4	0.416667	0.37037								0.322581										0.444444		0.47619								0.405405		0.482759																	0.304348						0.461538							0.459459	0.393939			0.407407										0.428571											0.351351								0.47619										0.4																	0.442478	0.477273								0.382353								0.333333																	0.481481										0.382353														0.47619							0.410256																									0.448276							0.466667		0.485714	0.392857											0.488889
22	ENSG00000186654.16	PRR5	45064593	45133561	protein_coding		0.466667		0.5	0.475	0.466019			0.413793	0.4375		0.428571					0.435897			0.477612		0.337349		0.347826				0.346667	0.391304			0.456693	0.443609	0.409091				0.355556						0.375	0.472527	0.440476	0.407407				0.464789	0.455696		0.44186		0.382979							0.472222		0.470588	0.380952				0.377778			0.469388		0.472222			0.442623	0.466667									0.411392					0.428571		0.372881		0.447619					0.414141		0.452055	0.4375	0.490196	0.4	0.470588							0.463636	0.462185							0.464516				0.443182					0.417323	0.469697						0.449275						0.4		0.481481			0.473684				0.363636	0.45				0.30303			0.451327	0.333333								0.431373			0.458333	0.41791			0.428571						0.485294		0.4				0.441176	0.47619	0.387097	0.454545					0.4		0.401198					0.481481				0.477273	0.375			0.4375				0.442308	0.443396	0.454545			0.372093	0.445652						0.318182		0.472727				0.44			0.384615		0.434783			0.452055		0.45082		0.469388		0.439189		0.481752			0.448276	0.481481		0.391304			0.419753	0.464286			0.479167	0.4	0.492063					0.436893	0.457143		0.447761		0.432432						0.347826
22	ENSG00000248405.5	PRR5-ARHGAP8	45098113	45258586	protein_coding	0.42042	0.476091		0.5	0.450199	0.46558	0.441687	0.47769	0.452736	0.453039	0.416667	0.435897	0.430279	0.458484	0.46875	0.469586	0.352941	0.452055	0.442922	0.481283	0.446254	0.337349	0.398964	0.452323	0.424332	0.415152	0.371308	0.346667	0.42439	0.469108	0.439716	0.473008	0.454992	0.425121	0.413625	0.421147	0.419087	0.387097	0.447368	0.455471	0.446341	0.468828	0.47482	0.457023	0.457462	0.454545	0.435662	0.495238	0.452555	0.475524	0.440141	0.461538	0.450111	0.434988	0.378571	0.44921	0.438903	0.45409	0.460581	0.456547	0.463576	0.385965	0.469767	0.45671	0.455654	0.380952	0.470922	0.425926	0.472998	0.452381	0.477612	0.428571	0.462329	0.490942	0.44	0.41958	0.406736	0.399267	0.4	0.47486	0.433962	0.448698	0.447853	0.430956	0.404321	0.445813	0.447581	0.45183	0.487544	0.402963	0.458791	0.433649	0.390558	0.433476	0.427673	0.395408	0.454545		0.434701	0.47032	0.444286	0.467049	0.471329	0.439783	0.441441	0.442623	0.388	0.464467	0.45122	0.425352	0.364407	0.433735	0.486726	0.449315	0.443015	0.474194	0.472	0.443425	0.45082	0.455128	0.451613	0.479167	0.438799	0.469786	0.471264	0.453782	0.443182	0.434783	0.387755	0.444444	0.377834	0.417323	0.460274	0.440433	0.470588		0.481928	0.473373	0.472149	0.463235	0.43787	0.484163	0.398496	0.432802	0.414062	0.452381	0.440299	0.441304	0.438298	0.427481		0.461957		0.410876	0.45	0.430809	0.440329	0.445736	0.425926	0.473214	0.371951	0.451327	0.441634	0.442708	0.471354	0.439759	0.458101	0.457143	0.3531	0.474747	0.449541	0.4375		0.422088	0.434783	0.465116	0.467742	0.452991	0.447368	0.437647	0.468354	0.411067	0.431169	0.485057	0.470899	0.407173	0.40625	0.466443	0.458904	0.44511	0.235849	0.370558	0.463636	0.449198	0.403042			0.449511		0.465089	0.429594	0.398551	0.449814	0.465863	0.481481	0.45073	0.479592	0.426901	0.432749	0.423168	0.41369	0.381176	0.412069		0.473529	0.44856	0.433099	0.382301	0.401891	0.397163	0.446	0.417219	0.361616	0.452711	0.43007	0.442308	0.431907	0.407143	0.398998	0.468085	0.458175	0.426573	0.474522	0.433628	0.46798	0.375	0.361858	0.444785	0.483755	0.379661	0.418301	0.441065	0.465031	0.469388	0.412037	0.463054	0.462611	0.482109	0.418519	0.450855	0.432432	0.463158	0.430622	0.414169	0.408284	0.474093	0.431655	0.463415	0.473934	0.423208	0.434535	0.481572	0.444444	0.427445	0.384224	0.432373	0.452797	0.416667	0.406015	0.43617	0.43453	0.466667		0.449704	0.440367	0.479714	0.482249		0.460163	0.470588	0.477807	0.425532
22	ENSG00000241484.5	ARHGAP8	45098355	45258665	protein_coding	0.42042	0.476091		0.5	0.450199	0.46558	0.441687	0.47769	0.452736	0.453039	0.416667	0.435897	0.430279	0.458484	0.46875	0.469586	0.352941	0.452055	0.442922	0.481283	0.446254	0.337349	0.398964	0.452323	0.424332	0.415152	0.371308	0.346667	0.42439	0.469108	0.439716	0.473008	0.454992	0.425121	0.413625	0.421147	0.419087	0.387097	0.447368	0.455471	0.446341	0.468828	0.47482	0.457023	0.457462	0.454545	0.435662	0.495238	0.452555	0.475524	0.440141	0.461538	0.450111	0.434988	0.378571	0.44921	0.438903	0.45409	0.460581	0.456547	0.463576	0.385965	0.469767	0.45671	0.455654	0.380952	0.470922	0.425926	0.472998	0.452381	0.477612	0.428571	0.462329	0.490942	0.44	0.41958	0.406736	0.399267	0.4	0.47486	0.433962	0.448698	0.447853	0.430956	0.404321	0.445813	0.447581	0.45183	0.487544	0.402963	0.458791	0.433649	0.390558	0.433476	0.427673	0.395408	0.454545		0.434701	0.47032	0.444286	0.467049	0.471329	0.439783	0.441441	0.442623	0.388	0.464467	0.45122	0.425352	0.364407	0.433735	0.486726	0.449315	0.443015	0.474194	0.472	0.443425	0.45082	0.455128	0.451613	0.479167	0.438799	0.469786	0.471264	0.453782	0.443182	0.434783	0.387755	0.444444	0.377834	0.417323	0.460274	0.440433	0.470588		0.481928	0.473373	0.472149	0.463235	0.43787	0.484163	0.398496	0.432802	0.414062	0.452381	0.440299	0.441304	0.438298	0.427481		0.461957		0.410876	0.45	0.430809	0.440329	0.445736	0.425926	0.473214	0.371951	0.451327	0.441634	0.442708	0.471354	0.439759	0.458101	0.457143	0.3531	0.474747	0.449541	0.4375		0.422088	0.434783	0.465116	0.467742	0.452991	0.447368	0.437647	0.468354	0.411067	0.431169	0.485057	0.470899	0.407173	0.40625	0.466443	0.458904	0.44511	0.235849	0.370558	0.463636	0.449198	0.403042			0.449511		0.465089	0.429594	0.398551	0.449814	0.465863	0.481481	0.45073	0.479592	0.426901	0.432749	0.423168	0.41369	0.381176	0.412069		0.473529	0.44856	0.433099	0.382301	0.401891	0.397163	0.446	0.417219	0.361616	0.452711	0.43007	0.442308	0.431907	0.407143	0.398998	0.468085	0.458175	0.426573	0.474522	0.433628	0.46798	0.375	0.361858	0.444785	0.483755	0.379661	0.418301	0.441065	0.465031	0.469388	0.412037	0.463054	0.462611	0.482109	0.418519	0.450855	0.432432	0.463158	0.430622	0.414169	0.408284	0.474093	0.431655	0.463415	0.473934	0.423208	0.434535	0.481572	0.444444	0.427445	0.384224	0.432373	0.452797	0.416667	0.406015	0.43617	0.43453	0.466667		0.449704	0.440367	0.479714	0.482249		0.460163	0.470588	0.477807	0.425532
22	ENSG00000056487.11	PHF21B	45277042	45405880	protein_coding							0.333333				0.465909			0.431034					0.294118		0.392857		0.440909	0.42		0.340206				0.406504	0.432432	0.477273		0.361111		0.377193		0.392157		0.477612							0.5			0.424837			0.326531	0.446429				0.433862							0.5					0.363128	0.338462				0.446809	0.419355	0.326087		0.425	0.402985		0.4	0.315217	0.409091		0.407407	0.405405	0.375	0.475	0.410526	0.360294		0.468085			0.42					0.424658		0.444444						0.397727	0.490566	0.48	0.355932	0.409091	0.382022	0.424242			0.459016			0.481481	0.380952	0.342105		0.461538				0.32	0.345794				0.416667							0.447761		0.421053		0.433735		0.454545		0.371134		0.418605	0.489362							0.4		0.5		0.455172	0.37931			0.442308			0.5		0.418182			0.466667					0.455556		0.459459					0.439394			0.478261	0.423077	0.444444		0.410256												0.392857	0.5											0.378947					0.423913	0.5		0.428571			0.482759		0.405405		0.36	0.473684		0.35514			0.438596	0.448276					0.391304		0.444444		0.423529		0.4375		0.338028		0.481013		0.443038			0.5	0.311688	0.448819		0.416667					0.445946	0.5	0.481481				0.461538	0.452381			0.466667
22	ENSG00000093000.14	NUP50	45559722	45583896	protein_coding				0.467742									0.491713				0.445312	0.445122				0.45509					0.460317		0.476341											0.40411	0.426295						0.457831	0.459016	0.432343			0.471519		0.48048	0.453333						0.48913				0.46087	0.421525			0.462025					0.469072												0.464135		0.5			0.447368					0.441781					0.453333						0.442105										0.423529				0.475248		0.490741				0.47205							0.379845				0.452128		0.429688		0.455556				0.456693		0.461538	0.5	0.479452	0.454106	0.473333			0.455056			0.493056		0.477987	0.486607			0.434426	0.415686		0.395722						0.462882			0.47973	0.478571			0.408497	0.474074				0.414634			0.444898											0.338462																0.434343										0.406667												0.455556				0.412088							0.5										0.455479				0.41629	0.463158				0.38403								0.453488
22	ENSG00000100364.14	KIAA0930	45586219	45636650	protein_coding		0.484375			0.488372	0.484375			0.413793			0.472906						0.474453																						0.449664	0.42328							0.472973	0.488889				0.490909	0.48731	0.492537					0.474359	0.435294						0.46696		0.494318					0.494186		0.497175	0.473333										0.439024	0.490196		0.486667	0.474265													0.489879			0.470588				0.481675				0.484043						0.470085		0.489583												0.454545			0.488806				0.468			0.476378		0.480687					0.475806			0.413043				0.457516	0.461538				0.497409	0.489247		0.458824						0.472727							0.492063											0.451282						0.465812		0.443548			0.431507												0.448			0.46281					0.480916								0.487179	0.413043	0.457143		0.473684								0.462366																0.487685		0.473451			0.477901				0.480663					0.465649					0.5				0.482759
22	ENSG00000100376.7	FAM118A	45704849	45737836	protein_coding	0.419847	0.33945		0.423841	0.258065	0.4125	0.442308		0.36036	0.3125	0.48062		0.463855	0.423913		0.425743		0.413174			0.424658	0.378641	0.422414	0.458333		0.403226	0.443038	0.37931	0.470238			0.398551	0.406897	0.4375	0.358779	0.420168			0.394366	0.401198	0.314286	0.338346	0.37931				0.401316	0.308333	0.385057		0.393258	0.412162	0.477124	0.407407		0.382716	0.297872		0.4	0.335616				0.5	0.442177	0.406015	0.381579				0.484848					0.414414	0.379562	0.351351	0.369048	0.469697			0.343373		0.333333	0.482143		0.248	0.352332				0.451389	0.351562		0.327586		0.370166	0.468966		0.423077	0.451613		0.492063	0.257426	0.252101		0.395604	0.37931	0.457627	0.425532	0.40625	0.483871		0.424107		0.40107		0.360294		0.311828	0.351145	0.220472			0.366667	0.433333				0.381579	0.380952	0.4375	0.329897		0.34188			0.4375	0.385965			0.316832	0.410714				0.413333	0.4		0.355263	0.366667	0.46875	0.473684	0.432836	0.342105	0.36	0.385135		0.368	0.421429	0.406417	0.421875	0.450867			0.402985		0.302521	0.410256	0.405941		0.408	0.242678		0.489796			0.432099	0.385542	0.4				0.36612	0.310345	0.395161	0.441379	0.448718	0.380165		0.263736			0.411483	0.288235	0.380753	0.326531	0.375		0.4			0.316239	0.347826		0.421053	0.381818		0.480519			0.459016	0.431138	0.391304	0.444444	0.304147		0.337662	0.321839	0.409836	0.351759		0.378641	0.389381	0.486842	0.307018		0.4	0.473684			0.413793	0.349398	0.25				0.378641	0.329545	0.421875	0.362903		0.462963		0.40625		0.45098	0.364341		0.365517	0.307692		0.357798		0.372881		0.410256	0.491228		0.335526			0.409524	0.333333	0.448864	0.344086	0.436975				0.375635	0.390476				0.414966			0.283951	0.40678	0.36
22	ENSG00000077942.13	FBLN1	45898118	45997015	protein_coding			0.488372	0.468822	0.473054			0.487179	0.495798			0.490468	0.5		0.476923				0.454338	0.497854	0.484412				0.487037	0.454545	0.499259	0.478448	0.495	0.495495	0.496063	0.447059	0.456556		0.497132		0.403226	0.483957	0.447205		0.472549			0.491561	0.491803	0.494774		0.480167				0.472527			0.350365	0.493947	0.463087	0.458498			0.425	0.496263	0.470958	0.495627		0.497872		0.416667	0.444584		0.497222	0.469388		0.485133	0.488889	0.47352		0.486166	0.45614		0.488312		0.483965			0.486111			0.431319	0.475499		0.493289		0.45		0.470785	0.48338		0.495208	0.463636	0.495614		0.491632	0.497196			0.484444	0.498938	0.492188		0.49505	0.475285	0.475862	0.462185						0.46712	0.47557	0.482432		0.44464		0.473504	0.430328	0.487619	0.443636		0.462998	0.486239			0.499022		0.47541	0.456115	0.489529		0.470659	0.476945	0.461373	0.448276	0.437628		0.49262		0.49711		0.495516				0.493266	0.455172			0.436047		0.488333	0.496423	0.470833	0.451681		0.493892							0.495114			0.496198				0.445325		0.478803			0.493976	0.497881	0.488636				0.459245	0.480573		0.483568	0.492647	0.457045	0.0686275	0.488889	0.44206		0.476378	0.480978	0.479638	0.485666	0.496269	0.457806	0.493776	0.4704	0.476386			0.446961	0.473684	0.0703125				0.488818	0.48708	0.444444			0.497085				0.485437	0.478261		0.426501		0.478261		0.483271	0.453216	0.434028								0.452381	0.494094	0.431772	0.457895	0.470978	0.452381	0.462441	0.476923	0.479522						0.498054	0.499099	0.495077				0.483483		0.480769	0.490775	0.476534	0.453461	0.450346	0.442708		0.471264				0.497653	0.458457		0.474453	0.454243
22	ENSG00000130638.11	ATXN10	46067678	46241187	protein_coding																																0.481214																																																																																																																														0.479487																																		0.486175															0.484429								0.478175																						0.489474												0.456522		0.481651	0.467181
22	ENSG00000188064.5	WNT7B	46316242	46373009	protein_coding											0.479167
22	ENSG00000186951.12	PPARA	46546424	46639653	protein_coding																																																				0.45																																																																										0.291667																								0.3																0.47619		0.478261						0.285714
22	ENSG00000205643.6	CDPF1	46639908	46646576	protein_coding										0.242424		0.333333								0.4				0.3					0.473684	0.454545		0.418182	0.48																			0.448276		0.428571																		0.372093		0.375																		0.481481																	0.5					0.48								0.45							0.3																		0.5			0.428571									0.275862							0.391304					0.2			0.435294		0.5			0.304348				0.384615												0.4														0.438596									0.47619					0.380952	0.428571											0.47619			0.5										0.48							0.478261					0.44														0.5
22	ENSG00000075234.12	TTC38	46663858	46689905	protein_coding		0.479167	0.4	0.411765	0.493671	0.4	0.383333		0.377049	0.375	0.386364	0.404959			0.343373			0.295455		0.420118		0.310345	0.427273	0.447368					0.38806	0.441558		0.366197	0.391304	0.371134		0.261538	0.373832	0.346154		0.416667	0.421053							0.426667		0.313953	0.377778	0.415254	0.418605	0.415929	0.358209	0.39		0.472973			0.409639	0.381818		0.326389		0.483333		0.342105	0.393162	0.238095		0.367742		0.252336	0.45283	0.484848	0.333333								0.385185			0.458333			0.465517	0.42			0.365854		0.4						0.5					0.359375	0.42		0.448276			0.5						0.414894	0.415385	0.372881	0.413043				0.445545		0.409091	0.294118					0.421875				0.369565										0.490566	0.362637	0.416667					0.4375		0.416667		0.48	0.425532		0.492537			0.5			0.483871		0.3875	0.341615		0.496503		0.428571	0.422222		0.441176		0.438202								0.336283	0.324324						0.30303					0.449438		0.382979	0.476923	0.484375	0.364486	0.415385								0.5			0.48		0.434343			0.458333	0.450644		0.486111	0.425532	0.415385		0.329114			0.425532			0.484848			0.359116		0.314286					0.285714		0.410256		0.256966		0.5	0.409091		0.414474	0.366197			0.493827	0.401869	0.398964			0.406593	0.455882					0.416667			0.432432	0.478261			0.484848		0.428571	0.45614	0.461538
22	ENSG00000075218.14	GTSE1	46692638	46726707	protein_coding		0.455307				0.442943	0.439394	0.466667		0.47386	0.466667	0.472185		0.487047	0.497207	0.486726		0.439324		0.493827	0.446429	0.443841	0.475034	0.471519	0.496	0.363636		0.484099	0.466667	0.417476		0.468627	0.447094	0.443131	0.424242	0.464789	0.448753			0.461741										0.439364	0.44704	0.489879		0.448571	0.459459	0.462867				0.472441	0.454106	0.463768		0.45777			0.5	0.457666	0.46371	0.455516	0.451327	0.476676	0.484127	0.443932				0.495935	0.444882			0.458333		0.394737	0.432836		0.438596	0.44127							0.44129							0.467532						0.429809	0.455357	0.454545				0.413462		0.458101			0.44186	0.451852	0.448276	0.458289	0.440945			0.453333	0.465704	0.42623	0.451748	0.440758			0.488636	0.465347			0.456897	0.429319	0.471074			0.471591			0.421053					0.47973										0.459207											0.450245	0.453577	0.476636	0.455224			0.494737		0.444776		0.435185			0.451754					0.460946	0.38	0.394231		0.412371		0.450128	0.437002		0.492958				0.443478	0.450331		0.483471	0.451823							0.468571					0.460784		0.46735			0.5	0.454023				0.482759		0.396226		0.495327					0.427481		0.442568		0.488038			0.495413		0.473458				0.454161			0.458234	0.403509	0.450837	0.459596		0.440367		0.422018	0.466312	0.492462		0.480769			0.449541			0.462908			0.440191	0.486842	0.478261				0.44507	0.443196	0.467742	0.473214
22	ENSG00000100416.8	TRMU	46726772	46753237	protein_coding		0.5		0.491525		0.442308	0.30303			0.295082	0.393939	0.418605						0.490909				0.454545	0.416667	0.4375					0.5			0.409091	0.451613	0.444444		0.431034	0.408451			0.486486	0.432432						0.441176	0.464286	0.491228	0.489362	0.396226	0.402985		0.463415		0.385965						0.444444		0.445652	0.436782	0.48		0.442857	0.431818	0.380952		0.352113		0.447368											0.439024			0.380952							0.357143													0.446429	0.5											0.447059	0.393939	0.487805					0.478261		0.461538	0.358491						0.484375			0.45098										0.491803				0.487805							0.391304	0.492063										0.381818	0.354839		0.373494					0.353846									0.494118	0.290323						0.458333	0.461538								0.402985		0.372093	0.463415													0.454545					0.478723		0.440678												0.48		0.5					0.405063				0.403587		0.5	0.414634		0.5	0.5				0.45	0.447368			0.434783						0.4375				0.471698						0.473684
22	ENSG00000075275.12	CELSR1	46756731	46933067	protein_coding	0.419355	0.463087	0.341463	0.333333	0.413978	0.39759	0.398551		0.414815		0.431579	0.429825	0.428571	0.4	0.437209	0.4	0.401575	0.432558		0.416309	0.46281		0.386555	0.425806			0.333333			0.451613	0.405797		0.404624	0.451193	0.393939	0.37037		0.410628	0.428571	0.415301	0.44898	0.464286			0.481481	0.37931		0.407895		0.409091	0.359712		0.421053	0.415254	0.438202		0.423077	0.463918		0.398438	0.443878	0.419753	0.421053		0.393258		0.398104		0.375	0.4375	0.397849	0.355769		0.366667		0.444444	0.3125	0.481481	0.469697	0.452174		0.38806	0.5	0.371429	0.432432	0.439024		0.412698	0.4	0.404762		0.418182	0.466667		0.387097	0.456311	0.404959		0.405797		0.48	0.454545	0.460938	0.433333		0.44				0.466667	0.462766	0.47619		0.441176	0.428571		0.428571	0.428571	0.425	0.410714	0.36		0.413333	0.437186		0.410891		0.438356	0.465517	0.406977	0.272727	0.366667	0.333333		0.420455	0.4375	0.433333	0.442105			0.455882	0.41791	0.433333		0.303571	0.238095	0.403226	0.403141			0.4	0.425532	0.4	0.440828	0.412371	0.458333	0.363636		0.390625			0.452381	0.458015	0.44186		0.463415	0.486111	0.309091	0.42735		0.45	0.393443		0.445205		0.471698	0.388158	0.414474	0.451087	0.421801	0.422727	0.477273	0.428088	0.469697	0.442623			0.384615	0.431227		0.424242	0.458333	0.425926	0.372881	0.43771	0.442029	0.405797		0.416667	0.423077	0.475	0.40113	0.452381	0.432099		0.391447	0.434524	0.447368	0.435754	0.415541	0.444444	0.417143		0.5		0.420382				0.461538	0.439024				0.45	0.419847	0.457944	0.338235	0.336842			0.340909	0.341463	0.433962	0.461538			0.393939	0.318182	0.423077	0.379121	0.397059	0.456		0.409091	0.416667		0.454545	0.401961	0.444444	0.428571	0.405286	0.338462	0.416667	0.47619		0.4125	0.478261		0.414545	0.34		0.481481		0.404624			0.409091	0.363636	0.445783	0.380952	0.428571		0.464286	0.380952	0.481481	0.428571	0.344828	0.432494	0.432432	0.408163	0.365854
22	ENSG00000075240.12	GRAMD4	46971909	47075688	protein_coding	0.454545		0.482759															0.391304										0.365854	0.37037				0.48									0.387097			0.442623	0.358974					0.418605						0.428571				0.454545	0.481481																																																																										0.45283		0.36				0.461538				0.475		0.439024	0.454545				0.382353		0.291667					0.4				0.434783							0.451613							0.5		0.5				0.393939									0.384615		0.39823	0.466667				0.454545			0.454545		0.424242				0.333333									0.4375					0.415094											0.285714		0.45		0.358974						0.380952	0.12											0.47619		0.451613														0.47619	0.363636			0.479167
22	ENSG00000100422.9	CERK	47080308	47134158	protein_coding	0.327553	0.348837	0.40824		0.442584			0.37766			0.448357				0.476744	0.478571	0.425926	0.470588	0.478261		0.462687	0.456853		0.460526	0.449198			0.238095	0.437008	0.42963		0.434783	0.5		0.41247				0.469231	0.441791		0.342007	0.4	0.490119			0.129032	0.432787	0.46281		0.479532	0.445833	0.37931	0.39881		0.465517	0.478481	0.27907	0.44898			0.494737	0.44186			0.136364	0.440514		0.346457		0.5	0.403125	0.285714	0.392027				0.36044	0.477143	0.392453		0.473118		0.475	0.430556	0.173913	0.427184	0.431373		0.404762	0.461929	0.434783		0.406699		0.233333			0.470588		0.425641		0.396396	0.472973	0.46988		0.454545	0.45098	0.425532					0.474138	0.446154			0.490196	0.396313	0.442953		0.42029	0.379747		0.462963	0.434783	0.446429	0.264706	0.360759		0.432836	0.447619	0.428571					0.47619	0.45				0.372832	0.449153		0.459677	0.414097		0.346154	0.411765	0.425676	0.477778		0.485981			0.483193		0.424837	0.4		0.473913	0.421769		0.482759	0.43871	0.464481	0.468085	0.488294	0.380795	0.457516		0.33913			0.435115		0.442623	0.433333	0.285714	0.466019		0.355556			0.25	0.462651	0.39905	0.398844		0.489655		0.441176			0.431818	0.384615	0.451613		0.434426		0.470588	0.448276	0.414474	0.416107	0.391667		0.45		0.475	0.453039	0.444444	0.458101		0.495726		0.47619	0.461538	0.304348	0.44958		0.47619	0.446281	0.40113			0.493333			0.3829	0.3	0.46332		0.406593	0.313253	0.394578	0.441176	0.469136		0.452586	0.427778	0.434599	0.412371	0.336538		0.401869	0.482143	0.40411	0.482143	0.425499	0.495146		0.453172		0.442308	0.472464	0.414141	0.364198				0.383803	0.375			0.414894	0.439759	0.425926		0.487805	0.466667	0.452941	0.494949	0.439655	0.456693	0.487395		0.389474		0.4	0.451807	0.419753
22	ENSG00000054611.9	TBC1D22A	47158518	47571336	protein_coding																	0.388889				0.404762					0.5		0.28																														0.487805											0.40625		0.395833			0.5												0.428571				0.488889			0.471698			0.28125							0.423077																																													0.486486																					0.461538																		0.4375			0.428571												0.489362			0.416667				0.482143																							0.454545									0.363636						0.423729																		0.446809						0.468085	0.441176	0.486486
22	ENSG00000219438.4	FAM19A5	48885272	49246724	protein_coding																																																																0.428571																																						0.407895																															0.47191																																																																											0.492308
22	ENSG00000100425.14	BRD1	50166931	50221160	protein_coding			0.431953		0.470588				0.460526			0.433333				0.378378					0.4375		0.412844	0.466165		0.448276								0.493671			0.474138			0.460993	0.456693							0.489209						0.484615			0.148148					0.47619						0.48			0.447154										0.452632										0.444444		0.5	0.462687	0.473684		0.453704		0.425287		0.410596																		0.487805					0.435115							0.467742																										0.47561						0.47191												0.454545																				0.478261		0.4			0.444444					0.432432			0.453333			0.44086	0.492537		0.473054				0.427746					0.410853											0.438596		0.422819							0.454545										0.458904		0.433121		0.395349															0.464706	0.344828	0.484848				0.48	0.475			0.423423
22	ENSG00000100426.6	ZBED4	50247490	50283726	protein_coding	0.455927		0.468208		0.416058				0.447917			0.405172									0.492683	0.42437	0.436975	0.443114		0.459854				0.483444	0.25641	0.470588		0.484076			0.483333		0.412214	0.455696		0.443182												0.416667					0.434783	0.438356		0.449664					0.457831	0.378049	0.452586		0.453947	0.423963		0.434783							0.489796										0.436508	0.448889			0.446667		0.470968		0.4		0.463542				0.442953	0.443114								0.483444	0.463158		0.406504			0.440895				0.453488			0.428571									0.411985		0.45679		0.376682		0.439353			0.485294	0.47619					0.438406		0.466899				0.449275						0.466667			0.458204						0.463203			0.433333						0.442857			0.455013	0.452555	0.417391	0.446809			0.451456	0.3875	0.455696	0.434783				0.478261			0.405797		0.436441						0.417808			0.430108	0.450382		0.478022		0.438095		0.469136	0.412639		0.425234		0.395833								0.413793	0.43318			0.451087	0.418182	0.375	0.5			0.429348		0.468254						0.422222		0.444444		0.41573	0.390625	0.461538		0.4															0.471429		0.418605				0.445783				0.47619
22	ENSG00000182858.9	ALG12	50293877	50312106	protein_coding	0.478673		0.432836		0.444444		0.426471		0.401408		0.468354							0.403226			0.449367	0.412791	0.5	0.46		0.449541		0.4		0.444444				0.415094		0.468354	0.471338		0.38914	0.373494		0.395018												0.453333						0.493151		0.455172					0.428571	0.366972	0.426923		0.383459	0.459016		0.477477					0.470238		0.5										0.487013	0.455108			0.490566		0.467532		0.417722	0.408451	0.431677				0.384615	0.415385								0.45098			0.44382			0.468085				0.369565			0.45									0.482759		0.453488		0.204819		0.471264	0.418182			0.486034	0.417582		0.490385		0.468966		0.431298				0.454545		0.45	0.45614	0.45614		0.431373			0.443804		0.411348				0.462617			0.354167						0.455172	0.454545		0.402667	0.469595	0.45098	0.414013			0.43956		0.443902	0.476471				0.367568			0.409396		0.438735						0.372549			0.428571	0.464968		0.465839		0.431138		0.39881	0.476596	0.470588	0.455959		0.44382									0.455319			0.385965	0.474227					0.382812		0.416149										0.424581		0.396341		0.474576									0.447368			0.460317			0.439394		0.383929				0.15		0.467742
22	ENSG00000273192.1	CITF22-1A6.3	50295876	50298224	lincRNA	0.483221		0.432836		0.4375		0.426471		0.455556		0.468354							0.403226			0.464286	0.383929	0.5	0.46		0.460606		0.4		0.434783				0.415094		0.468354	0.464286		0.396226	0.415842		0.407035												0.474747						0.493151		0.426966					0.428571	0.337838	0.445026		0.419753	0.474453		0.474026					0.4875		0.5										0.48913	0.453441			0.490566		0.483871		0.454545	0.408451	0.412371				0.384615	0.415385								0.44086			0.420168			0.463636				0.369565			0.452055									0.484536		0.466667		0.2		0.481865	0.418182			0.482456	0.417582		0.490385		0.465347		0.445596				0.468085		0.45	0.45614	0.45614		0.443299			0.444043		0.411348				0.462963									0.472222	0.454545		0.436842	0.460733	0.443299	0.376238			0.429752		0.444444	0.466667				0.392523			0.391753		0.432584						0.357895			0.440678	0.444444		0.47		0.435897		0.44	0.470588	0.470588	0.458015		0.455446									0.447853			0.384615	0.489796					0.382653		0.435185										0.412844		0.397849											0.447368			0.460317			0.439394		0.375				0.153846		0.467742
