## Supplemental tables for "X-chromosome inactivation in human iPSCs provides insight into escape-regulated gene expression" (part 13 of 23)

### Sheet: table S2 (continued)
Table S2. ASE matrix for autosomal genes in iPSC lines.
22	ENSG00000184164.10	CRELD2	50311815	50321188	protein_coding			0.405063		0.382353				0.4375				0.4875				0.383117				0.449198	0.4875	0.422343	0.432653		0.439791	0.486486			0.452055		0.462687		0.437722			0.436464	0.418605	0.449102	0.462121		0.397541							0.425		0.478261		0.455696	0.466165								0.462766						0.393548	0.421525		0.458564	0.382166		0.467033	0.285714		0.464789				0.438914				0.376812						0.455285	0.413636			0.454545		0.477876		0.487805	0.371795	0.47546	0.391304			0.446237	0.394137								0.405714			0.428571	0.458824		0.436508	0.439024			0.353846	0.455556		0.440678									0.468293		0.465306		0.461039		0.479638				0.392308					0.35		0.481884				0.435185						0.365591			0.452282					0.478873	0.483871			0.309091						0.423077			0.475113	0.475556	0.419355	0.445783			0.407407		0.456522	0.452632				0.462633			0.466981		0.435484						0.376682			0.440529	0.389706		0.431718		0.477987		0.438914	0.474747		0.442029		0.427586									0.423529			0.4	0.489247					0.479508		0.426778										0.454902		0.438272		0.363636			0.430769												0.43865		0.41958				0.490566
22	ENSG00000198355.4	PIM3	50354161	50357728	protein_coding	0.4	0.49635		0.406897	0.486486	0.392857	0.5	0.4625	0.427184		0.486842	0.450311	0.459283	0.487654		0.442308			0.424069				0.462963	0.437326	0.38961		0.454039	0.447761		0.482353	0.45082			0.427617	0.434524	0.454545		0.428571	0.418803			0.424528	0.452229	0.481752			0.470721				0.456233		0.46		0.449367				0.456522	0.488889	0.402299		0.45	0.452941	0.464029	0.398148	0.477477		0.442857			0.453271		0.421769	0.485714		0.470588			0.452962	0.492537		0.486239	0.412214	0.440299	0.436782	0.460317		0.490196	0.421053	0.451327			0.485294	0.483755	0.433962	0.470213							0.435768			0.468333		0.493671	0.355769				0.490385	0.420635			0.442105	0.475369	0.429268	0.433962	0.455446		0.487805	0.5	0.463636		0.477477		0.48538	0.476351	0.475	0.385321			0.481481	0.398305	0.457778		0.481865		0.496855	0.425532		0.416667							0.409091	0.449275	0.464088	0.454175	0.415289	0.430199	0.449198				0.470803		0.44186	0.467085		0.492147			0.470085	0.403061	0.471264	0.445652		0.462882	0.358333			0.462963	0.436709	0.45977	0.460265	0.456044		0.470703	0.461957		0.478673	0.493243	0.436893	0.477273	0.478723			0.464174		0.41433	0.48	0.483582		0.439655		0.477912		0.444444	0.37037	0.479263	0.470149	0.470588	0.4791			0.462963	0.401345	0.46516	0.409091	0.383838		0.428571		0.397727	0.42953		0.477679	0.470255	0.440678		0.479839	0.425868		0.471669		0.48	0.471074		0.435835	0.465839		0.477234	0.477032	0.448276	0.385915		0.49359	0.486486			0.487603				0.435233	0.450847	0.387097	0.417112	0.460043	0.4375	0.492754			0.423645	0.453125	0.455621				0.445141	0.489362	0.439732	0.473684		0.451128	0.467105	0.491124	0.381215	0.462617			0.458537			0.372549
22	ENSG00000073150.9	PANX2	50609160	50618723	protein_coding													0.3																					0.363636								0.35	0.454545		0.5								0.3								0.347826	0.45283														0.375							0.333333			0.423077			0.4	0.454545		0.409091				0.48										0.428571			0.354839							0.4375			0.45			0.418182		0.454545							0.363636					0.478261																		0.369565														0.375															0.428571		0.478261									0.35									0.3		0.47619		0.428571		0.5	0.454545																																								0.45		0.45																			0.47619		0.285714
22	ENSG00000170638.5	TRABD	50624344	50638027	protein_coding			0.460317				0.438202				0.438095	0.471396			0.440299			0.434505		0.395833	0.467532		0.470297					0.411765	0.424419			0.456954	0.451128			0.476923	0.487179						0.482759	0.495652	0.482759	0.412698				0.411765	0.5	0.468571	0.429319			0.486486	0.495238	0.422819	0.440559	0.491071			0.439655	0.451327			0.482993	0.47191		0.4375	0.436508	0.481818					0.497758	0.465116	0.477876		0.463415		0.427835			0.454902		0.396552	0.461864	0.375		0.369863	0.497076	0.452229	0.486301	0.45	0.382979		0.439024		0.492857	0.5	0.5	0.427632	0.417219	0.449612	0.449275	0.420561				0.466102	0.490566		0.5	0.483412	0.445652			0.377049	0.460227		0.457627	0.37963		0.42735		0.421053	0.470588	0.45614	0.497006		0.487395	0.43662	0.466019		0.405172		0.444444	0.4875			0.403509	0.463415		0.493671	0.495495	0.443182	0.491071		0.408163			0.465649	0.474074	0.364865		0.419355	0.479592	0.466321	0.485507		0.44	0.456	0.494792	0.481752		0.450777	0.446667		0.463918	0.457983	0.464912	0.449782	0.46729				0.457143	0.393443		0.459283	0.435897				0.388889	0.427184	0.485075	0.490385							0.467742	0.476562	0.474227		0.432624				0.422535	0.448763			0.5	0.350993	0.463636	0.495413	0.472222	0.470998	0.415094	0.416667		0.453846		0.45283	0.453744		0.458333		0.45245	0.453782					0.495798		0.5	0.452991	0.415842							0.395522			0.492063				0.472803		0.424812			0.484848			0.473282	0.47973	0.443709	0.42515			0.491979	0.412844	0.477941	0.482014			0.432653	0.454545		0.428571	0.474026	0.487952		0.490909		0.422535	0.442953	0.442368		0.482759
22	ENSG00000073169.9	SELO	50639408	50656045	protein_coding		0.466667	0.425926	0.37037	0.388889	0.447368		0.459459	0.428571			0.412698	0.428571	0.5	0.396552	0.406593		0.411765		0.375	0.46875		0.481818		0.396825	0.366667	0.482759	0.407407	0.386364	0.447761		0.468531	0.4375		0.409091		0.424242				0.402778	0.428571		0.47619				0.466667	0.422222			0.409091				0.333333		0.413043	0.397059	0.444444	0.363636		0.44	0.40625			0.470588	0.4			0.372549	0.347826							0.360465		0.444444							0.461538		0.463415		0.457627	0.384615		0.412698	0.375	0.382979	0.5	0.451613		0.446809	0.462264	0.387097		0.45614	0.47561	0.425		0.484848	0.410714		0.452632	0.446328	0.444444	0.414634	0.487805			0.4375	0.342466		0.447368	0.5	0.431034		0.462963		0.4	0.439716				0.451613				0.433333	0.466667				0.474576	0.36	0.358491		0.382609	0.467836		0.367347					0.5		0.435714		0.484375	0.405797	0.333333	0.342857		0.352941	0.326087		0.449438		0.476395	0.421875				0.45	0.453659	0.469388					0.448276		0.481481	0.39726		0.361111							0.380952		0.4			0.491228	0.421053			0.396648		0.4			0.404255	0.482759		0.383562			0.42	0.45045	0.346939	0.439394	0.472527		0.449275		0.370968	0.48062		0.475	0.409091	0.43299	0.4		0.470588			0.48		0.379747		0.454545				0.454545					0.426471	0.25						0.465116	0.377358	0.444444	0.489362	0.488372	0.454545	0.394737	0.346154		0.419355	0.410714	0.452229		0.393443	0.424242				0.32	0.266667	0.45				0.340426	0.457831		0.409091	0.442623	0.444444		0.473684
22	ENSG00000128159.7	TUBGCP6	50656118	50683421	protein_coding		0.327273	0.450382	0.438596	0.438596	0.459459	0.4	0.453333	0.468354		0.431373	0.382979	0.45614	0.447674	0.4375	0.435294	0.355932	0.43617		0.472727		0.435897	0.4375	0.466667	0.453125	0.45	0.414815	0.450382		0.45977		0.431373	0.459459	0.5	0.464455		0.455446	0.370079	0.368421	0.4375	0.439024		0.454545	0.463918	0.483871	0.344262	0.441379	0.4	0.465753	0.493827	0.449612		0.432432	0.432039		0.414815	0.333333	0.440252	0.321429	0.432	0.454545		0.367925	0.47619	0.461538	0.435897	0.456522	0.443114	0.333333	0.444444		0.452381		0.4375	0.421384		0.44	0.432432	0.4	0.441176	0.411765	0.44898	0.425532	0.5		0.423077		0.361111	0.394737	0.43662		0.47191	0.436364	0.415094	0.458333	0.433121	0.4	0.40678		0.481481	0.45122	0.428571	0.466216	0.483333	0.361111	0.434783		0.393617	0.484848	0.409524		0.314286	0.46875	0.444444	0.432432	0.47973	0.428571	0.45	0.414815	0.411765	0.48	0.310345	0.444444	0.419355	0.429688	0.434783	0.40625	0.454545	0.290323	0.41	0.418605		0.402439	0.469388	0.4		0.425532	0.451613	0.473684	0.423729		0.484848	0.428571	0.421875	0.432692	0.446154	0.444882	0.413174	0.46875	0.5	0.381818	0.391304		0.445652	0.464286	0.421053	0.371134	0.411765	0.425926	0.461538	0.5		0.477477	0.479042	0.425926	0.464865	0.444444	0.427536	0.462264	0.393939	0.425743	0.403846	0.464789	0.422222	0.326923	0.321429	0.444444	0.437037	0.459227	0.430303	0.45283	0.466019	0.42	0.380282	0.381356		0.41791	0.397436	0.407186	0.481132	0.460177	0.442308	0.5		0.385714		0.416667		0.45	0.444444	0.452381	0.446281	0.324324		0.451613	0.453125	0.438596		0.46875	0.458716	0.424242	0.484375	0.442478	0.391304	0.354167	0.437186		0.429907		0.461538	0.420118		0.407407	0.372881	0.483333	0.460432	0.392857	0.47619	0.387097	0.430233	0.411765	0.469136	0.376471		0.403509	0.5	0.357143	0.427586		0.387097	0.468354	0.5	0.409836	0.430769	0.5		0.305556	0.47619	0.462963		0.465116	0.419355	0.445378	0.447059	0.379747	0.418182	0.382979	0.413043		0.466667		0.34375	0.442623	0.428571	0.370968	0.467532	0.407407	0.5	0.377778	0.380597	0.458333	0.392157	0.444444	0.429907	0.419355	0.447368	0.448276	0.423077	0.465686	0.25	0.439394	0.467532
22	ENSG00000100429.13	HDAC10	50683612	50689834	protein_coding	0.411765	0.473684	0.375	0.354839		0.333333	0.463415				0.425	0.441176	0.424242	0.346939	0.395349	0.487805	0.375			0.477273		0.48	0.323529	0.431034		0.45283	0.452381	0.393939	0.418182	0.405405		0.432836		0.431818	0.466667	0.439024				0.445946	0.419192	0.37931		0.463415				0.41704	0.439024	0.47619		0.434555	0.42	0.446429				0.45614		0.395349	0.35		0.480769			0.44	0.361111	0.333333	0.433673	0.434783		0.413793		0.45			0.421053	0.407407		0.432432	0.354839	0.395349		0.454545		0.324324	0.397196			0.375		0.464286			0.44	0.439024	0.382353	0.417647	0.326531			0.424242	0.425532		0.4	0.318182				0.428571		0.272727	0.351351	0.366667		0.372549		0.4	0.5	0.424242			0.409091	0.454545	0.441176		0.481481	0.411765	0.454545	0.44		0.466667	0.47619	0.448276			0.297297	0.478261				0.446809	0.5	0.487179	0.5	0.387097	0.5			0.382353						0.482759	0.484848		0.37037			0.416667	0.387097	0.461538	0.4	0.492308		0.481481		0.425			0.5	0.47619	0.431818	0.5	0.428571			0.482759	0.423077		0.373626	0.409091	0.45		0.411765	0.452381			0.46875		0.5	0.357143	0.404255					0.459459	0.394737		0.414634	0.40625					0.481481	0.5	0.428571		0.35			0.448276					0.4				0.468085		0.44898	0.454545	0.5	0.378378				0.416667			0.375		0.44186	0.44	0.454545		0.363636	0.454545	0.419355		0.37037	0.487179	0.285714		0.47619		0.259259		0.457143	0.37037	0.490196	0.428571		0.466667	0.382353	0.475	0.444444	0.435294			0.459459				0.34375			0.453125		0.410714			0.482759		0.5
22	ENSG00000188130.9	MAPK12	50683879	50700254	protein_coding	0.421687	0.454545	0.427184	0.393258		0.421053	0.428571	0.47619			0.425	0.427673	0.410448	0.40678	0.432432	0.420561	0.413793		0.448276	0.469136	0.475	0.45098	0.404762	0.445455	0.40625	0.408163	0.417143	0.42	0.409677	0.460674	0.304348	0.448454		0.40404	0.439394	0.461538	0.5		0.37037	0.459854	0.438871	0.4	0.5	0.391304		0.409091	0.4	0.429293	0.44086	0.413043	0.5	0.43771	0.409938	0.457627		0.458333		0.44		0.40678	0.35		0.432624	0.410714	0.441176	0.390244	0.420561	0.333333	0.434251	0.464286	0.5	0.417722		0.457143			0.462687	0.403846		0.392857	0.438776	0.35		0.477273	0.394495	0.398438	0.370056	0.333333		0.404762		0.47541			0.446809	0.457447	0.4125	0.414634	0.380435			0.433735	0.445946		0.419753	0.382353	0.333333	0.5		0.434211		0.402985	0.433333	0.35	0.4	0.372549	0.222222	0.447154	0.5	0.454545	0.490909		0.425532	0.432692	0.414286	0.482759	0.481481	0.446281	0.440678	0.423077		0.410714	0.46875	0.450549			0.410448	0.478495		0.380952	0.492063	0.4375	0.495868	0.477778	0.479167	0.427273	0.441606	0.392857		0.387097				0.431034	0.441176	0.428571	0.485149	0.5	0.408163			0.368421	0.387097	0.409639	0.440476	0.486111		0.466368	0.4	0.463415	0.222222		0.433962	0.445946	0.422222	0.465909	0.343284			0.486486	0.423077	0.285714	0.4	0.413146	0.443709		0.411765	0.410714	0.37037		0.486486		0.47541	0.433735	0.441176		0.32	0.435897		0.421875	0.412698		0.438462	0.37931	0.407407	0.478261	0.315789		0.484848	0.440678	0.461538		0.449275	0.206897	0.363636	0.43956	0.4				0.415094	0.380952		0.453333	0.462264	0.405797	0.447368	0.438202	0.470588	0.378378	0.36			0.398601	0.363636		0.375		0.44186	0.451613	0.454545	0.394366	0.363636	0.4	0.363636		0.429577	0.405063	0.3875		0.464286	0.294118	0.319444	0.392857	0.478261	0.404494	0.432432	0.44898		0.466667	0.382353	0.429487	0.404762	0.446281	0.405405	0.28125	0.348315		0.304348	0.37037	0.394231	0.403509		0.453125	0.385714	0.45			0.482759		0.365385
22	ENSG00000196576.10	PLXNB2	50713408	50746056	protein_coding	0.442341	0.451087	0.467875	0.419753		0.425641	0.478548	0.483092		0.42029	0.47191	0.475225	0.473684	0.436975	0.42	0.449761	0.470726			0.495575	0.473928	0.455357	0.461378	0.456938	0.465116	0.445528	0.457002	0.467277	0.464461	0.460227		0.42953	0.448925	0.470588	0.479508	0.45974	0.453968	0.437158		0.457036	0.456964	0.462617	0.444		0.456548	0.457048	0.444444	0.44774	0.465278	0.475452	0.472934	0.47103	0.426752	0.466083	0.452675	0.482558	0.463855	0.472973		0.445283	0.409962	0.459119		0.5	0.407407	0.381818	0.425439	0.428571	0.435294	0.444223	0.467862		0.430556	0.459662	0.435897	0.466403	0.447005	0.423823		0.487047	0.415468	0.426667		0.475836		0.45738	0.465324	0.5			0.473684	0.412281	0.453471	0.4	0.492857	0.454976	0.428571	0.452083	0.460526		0.474797		0.48	0.446058	0.436869	0.471526	0.465116	0.4	0.455742	0.452991	0.468599	0.455882	0.443182	0.451613		0.46888	0.47561	0.454054	0.467213			0.45191	0.461538	0.449089	0.484	0.468582	0.412371		0.448373	0.440145	0.404494			0.454672	0.45611	0.464494		0.482456	0.446309	0.452632	0.45155	0.496183	0.415385	0.481481	0.486188	0.48538	0.456209	0.463576	0.481283	0.459119	0.464646		0.454545	0.471624	0.456667	0.44375	0.43787	0.416667	0.451417		0.433566	0.480916	0.4875	0.44898	0.423077	0.464789		0.455686	0.388889	0.380952	0.480938	0.440252	0.44206		0.412698	0.47697	0.413043	0.462428	0.428571	0.450617	0.453988	0.488029	0.443155	0.466846	0.466035	0.437616	0.45618	0.442211	0.445113	0.443609	0.47619		0.433757	0.462185	0.40458		0.449848	0.413994	0.450673	0.469767	0.473684	0.480519	0.492754	0.443478	0.469676	0.463731	0.5	0.461538	0.47318	0.451957		0.482456	0.487838	0.455145	0.45283	0.471186	0.433511	0.441176	0.453303	0.472275	0.445783	0.427692	0.457627	0.43662	0.450407	0.455497	0.447043	0.445055	0.453435	0.419847		0.375	0.455446	0.380282	0.430508	0.472527	0.441791	0.45679	0.405573	0.443447	0.468085	0.414343	0.486339	0.438445	0.48366	0.424908	0.448957	0.458015	0.457189	0.453125	0.433071	0.421053	0.434783	0.497175	0.494253	0.444444	0.446281	0.464151	0.414097	0.455934	0.368421	0.460227	0.378947	0.45	0.46087	0.482399	0.462138		0.448485	0.431931	0.441614	0.46098	0.484266	0.450549	0.427807	0.448041	0.416667	0.425287	0.461479	0.457265	0.444444	0.497487
22	ENSG00000268427.1	AL022328.1	50714103	50714350	protein_coding																																																																																																																				0.433022																		0.428571																																										0.474286																																																																								0.467662
22	ENSG00000205593.7	DENND6B	50747459	50765489	protein_coding										0.35	0.5																																																																																																																																																																																								0.5																																																												0.227273
22	ENSG00000100239.11	PPP6R2	50781733	50883514	protein_coding	0.41958	0.455882	0.458333			0.472603	0.478873	0.482234		0.467391	0.468182	0.464088	0.487179	0.460568		0.428571					0.477273	0.421429	0.429688	0.446237	0.467742	0.469697	0.474419	0.464865	0.472727	0.457447		0.42132	0.409774	0.487805	0.454023	0.475		0.403509		0.450262		0.482234	0.432773	0.465909	0.470238	0.448529	0.432836		0.435115	0.405405		0.478049	0.453782	0.46	0.459184		0.461111	0.461538	0.475936	0.474359	0.464435	0.382979	0.48	0.391304	0.492063		0.458333	0.412698		0.46988	0.473118		0.455		0.492063	0.419162	0.422819	0.425466			0.345238	0.427711	0.496183	0.442029		0.469136	0.438462	0.378378		0.454545	0.494253	0.430233	0.440299		0.463687	0.494845	0.425287				0.458824		0.438356	0.487179			0.333333		0.428571	0.442396	0.48			0.423077			0.4	0.493151	0.464706		0.464968	0.456825	0.418502	0.44898	0.442211	0.422222	0.381679	0.43299	0.474747	0.483444				0.409836	0.372093	0.45	0.43956	0.47486	0.452229	0.45283	0.486111	0.477778	0.388646	0.442177	0.423077	0.418803		0.469136	0.494382			0.47027	0.421348	0.418367		0.496894	0.467005	0.48			0.441176			0.396739	0	0.5	0.490196	0.419847	0.472313			0.474074	0.442424		0.35	0.456835		0.474576	0.447917	0.420561	0.352941	0.443769		0.45567	0.425339		0.450549	0.44664	0.472222		0.44086	0.415094	0.43913	0.412903	0.467662			0.428571		0.494624	0.447761	0.434211				0.398827	0.447581		0.478261	0.46729	0.462745	0.416667	0.466667		0.468085	0.428571				0.435897	0.49			0.434783	0.48	0.42623			0.453237	0.477612		0.417582	0.4	0.414773		0.0487805	0.44186	0.448718	0.455598	0.428571	0.490385	0.448454	0.482759	0.488372	0.446328		0.416667	0.443548	0.463303		0.422222	0.437888	0.489879		0.442379	0.384615	0.4375	0.381818	0.445596	0.444156	0.440816			0.493056	0.470219	0.47037	0.47929	0.359551	0.454545	0.466403	0.461165	0.472637		0.410853		0.437037	0.430189	0.463415	0.473934	0.479452	0.441441
22	ENSG00000100241.16	SBF1	50883429	50913454	protein_coding	0.47973	0.479651				0.477273		0.457249			0.477954		0.442697	0.488263	0.466667	0.467236	0.401235	0.435393	0.439286	0.481481	0.458824	0.431579	0.455172	0.453416	0.441176	0.485437	0.447479	0.482353	0.490446	0.446429	0.477341	0.457143	0.42446	0.425532	0.430986				0.471698	0.491639		0.467105	0.475936	0.414141			0.47449		0.446927	0.495935	0.458904	0.44	0.49505	0.48951	0.473684			0.488889	0.46729	0.453488	0.464481	0.473684	0.4375	0.447761	0.396825	0.344828	0.478417	0.393258	0.291667	0.496599	0.422222	0.480315	0.430168	0.5		0.478548	0.460784	0.467391	0.492063			0.419795	0.471698	0.45679				0.435484	0.470588	0.42623	0.448276	0.416667			0.416961		0.443038	0.449664			0.449923		0.473498	0.463054	0.45283	0.481928	0.452174	0.263158	0.44898	0.449367	0.48			0.416149		0.446565	0.43662	0.453125	0.478873	0.478261	0.451163	0.46395	0.421875		0.493404	0.478589	0.484848	0.493304	0.470588	0.485981				0.466165	0.477089	0.468401	0.444444	0.457143	0.4	0.477987	0.455285	0.444737	0.473558	0.448037			0.402116		0.485149	0.432432		0.457143	0.461279	0.481283	0.333333	0.469231	0.462617	0.445545	0.473684	0.398058	0.484663			0.473373		0.457045	0.428058		0.461053		0.479592	0.391635	0.478261		0.497462		0.450402	0.481818		0.47619	0.494505	0.446237	0.420213	0.479087		0.453125	0.4625	0.478788	0.4			0.44898	0.441667	0.43299			0.440678	0.455056		0.467249	0.485294	0.375		0.473118			0.466997		0.4375	0.473684	0.477273		0.465574	0.445255	0.452991	0.401361	0.495238	0.457627	0.481707	0.453125	0.470588	0.464286	0.396825	0.455882	0.488479	0.485714	0.438356		0.464646	0.456522		0.42029	0.484076	0.475676	0.474747			0.464912	0.477089	0.485294	0.452555	0.46875	0.464481	0.462555	0.493421	0.439759	0.471058	0.362319	0.4811	0.440476	0.419708	0.477891	0.459119	0.414062	0.496894	0.470149	0.484694	0.479592	0.481618	0.429577	0.464174	0.473282		0.44898	0.435065	0.451429			0.445378	0.446809	0.453988	0.423423		0.469388	0.451456		0.444444			0.486339	0.463636	0.469194
22	ENSG00000128165.7	ADM2	50919985	50924869	protein_coding			0.462963		0.423077			0.48		0.461538				0.454545				0.36			0.481481	0.407407		0.35				0.375	0.48	0.466667		0.454545		0.5				0.461538		0.481481							0.425					0.36		0.321429		0.366667	0.5				0.380952				0.269231						0.477273		0.454545		0.37037												0.444444										0.434783	0.458333			0.491803		0.433333							0.478261				0.481481												0.430556			0.458333							0.380952									0.419355	0.5	0.425532	0.36		0.5				0.413793					0.5									0.441558									0.4							0.428571	0.413793		0.481481																							0.333333				0.461538			0.5					0.30303	0.380952			0.297872							0.5																	0.4	0.47619		0.37037									0.392857			0.47619			0.4	0.47619		0.466667
22	ENSG00000100258.13	LMF2	50941376	50946135	protein_coding	0.457447	0.444444	0.449029		0.415094	0.474747		0.452736	0.327273	0.468085	0.47619	0.439791	0.444444	0.4	0.40367	0.454248	0.457143	0.461039	0.397059	0.439655	0.391892	0.460674	0.470289	0.44127	0.4	0.463612	0.44359	0.424658		0.441558	0.447059	0.484615	0.437736	0.462766	0.467066		0.445783	0.386139	0.479452	0.479592		0.442105	0.472222	0.463542	0.382353	0.4	0.481481		0.46798	0.425532	0.433775		0.466667	0.462121	0.5	0.435185	0.438776	0.483607	0.452632	0.469697	0.397059		0.464368	0.4329	0.463415		0.479452	0.435484	0.464589	0.451128	0.470588	0.473684	0.452874	0.468144	0.457143	0.410714	0.488372	0.464037	0.454545		0.459215		0.440678		0.433757	0.491228	0.430233	0.462567	0.468354	0.424437	0.4		0.458015	0.456973	0.467606	0.48	0.425926	0.424561	0.458333		0.470464	0.468227	0.455357	0.464567	0.434783	0.442308	0.373134	0.477124	0.461538	0.467742	0.487179	0.452381	0.390244	0.478261	0.5	0.475962	0.445455	0.483871	0.454268	0.404762		0.447619	0.472603	0.452785	0.443548	0.434783	0.430108	0.442623	0.447514	0.4	0.446429		0.43295	0.459459	0.466667	0.489362	0.456471	0.455882		0.393258		0.447853	0.430079	0.417808	0.452381	0.429851	0.443878	0.5	0.442308	0.463235		0.447761	0.456522	0.459302	0.421053	0.486486	0.45092	0.453184	0.445578	0.43038	0.473684				0.440252		0.459854	0.455882			0.463504	0.444444		0.482173	0.377778	0.460526	0.477273	0.452055	0.5	0.469565	0.5	0.32	0.435146	0.438914	0.407895		0.4	0.42	0.466667	0.466667	0.424419	0.475177	0.465863		0.492063		0.43662	0.434783	0.263158	0.452991	0.478873	0.44385	0.459854	0.463768	0.473684	0.452381	0.447894	0.465558	0.481818	0.440922	0.417266	0.462687	0.396552	0.4	0.4	0.453917	0.489796	0.393878		0.468354	0.458716	0.44	0.423913	0.444444	0.393443	0.427481	0.427027	0.394737	0.44		0.288889	0.48913	0.447059	0.454918	0.438596	0.454545	0.479452	0.463068		0.453237	0.413043	0.5	0.466165		0.425373	0.479042	0.421687	0.436426	0.5	0.492537	0.492958	0.43125	0.461538	0.421053	0.48	0.463415	0.453333		0.446753	0.462025		0.476351	0.453608	0.458333		0.453125	0.416667	0.47619	0.439024	0.48	0.481013	0.439474	0.435897	0.436893	0.482759	0.430657	0.494118	0.414634	0.409524	0.375	0.437908	0.448276
22	ENSG00000025770.14	NCAPH2	50946645	50961901	protein_coding		0.459459	0.424658	0.403226		0.47929				0.444444		0.452381			0.473684		0.40625	0.447368	0.441176	0.348837	0.461538				0.481481	0.46		0.185185	0.487179	0.344262	0.44186		0.490566		0.444444		0.444444	0.431818	0.496815	0.434783	0.465798			0.454545	0.479167	0.472727	0.488372	0.489552	0.469274	0.482759		0.305556	0.483333	0.484848			0.37037			0.463415			0.485714	0.440678	0.406977	0.45977	0.470588		0.421875	0.461538	0.490909	0.432432	0.430556	0.42623	0.481481		0.492754		0.451613			0.287671		0.460526		0.413793	0.487179			0.464286		0.470588	0.45614	0.416667	0.395833	0.46875	0.447368	0.267606		0.46875		0.5		0.447368	0.485714	0.428571		0.388889						0.391304	0.465116		0.458824	0.492308		0.482759				0.333333	0.482456			0.428571	0.458333	0.486486	0.32		0.5			0.463768	0.451613	0.466216	0.466667	0.484375		0.476821				0.424242	0.457746	0.382979	0.45283				0.482353					0.405797	0.438017	0.346154	0.490196				0.4375	0.461538		0.48913				0.410714			0.5	0.408163		0.433333		0.470588			0.447368	0.456376			0.421053				0.353933	0.461538	0.460317							0.428571			0.47191			0.428571		0.489796	0.489796		0.444444							0.411765					0.486486			0.470588		0.4			0.414634		0.459016	0.5	0.481481	0.5		0.482759					0.4	0.4375	0.491228		0.471264	0.470588	0.467742		0.389831			0.387097		0.468085	0.482143			0.34375		0.43662		0.5		0.477941	0.5	0.424242			0.473684	0.466667		0.45	0.483871							0.463415
22	ENSG00000130489.8	SCO2	50961997	50964868	protein_coding		0.42963	0.479339		0.359375	0.424051		0.454545	0.483871	0.412587	0.255814	0.440945			0.448276	0.439024		0.409722	0.45	0.474453	0.391813				0.414894	0.390625			0.466216	0.490909	0.460317		0.442308		0.457627		0.4	0.422414		0.459677	0.460177		0.465909	0.347458	0.483333	0.482517	0.4	0.477419	0.442029	0.390244		0.461988	0.435644	0.423077	0.462428	0.46087	0.457627	0.5	0.307692	0.478873	0.48		0.434426	0.4625			0.443609	0.39759	0.418719	0.432432	0.461039	0.45098	0.429078	0.442149	0.423077		0.456311	0.37931	0.442953	0.409091	0.367089	0.46875		0.412844		0.428571	0.483607			0.486486		0.48	0.435583	0.446667	0.421053	0.4375	0.48		0.304348	0.378378		0.391304	0.4	0.473214	0.462963	0.383648		0.461538				0.416667	0.448276	0.456522	0.461078			0.460317	0.487805	0.396552				0.448	0.487654			0.456311	0.356436	0.475728	0.473118		0.432692				0.442177		0.350515	0.432432			0.416667			0.47541	0.411765	0.435185	0.453947		0.478261		0.454545	0.454545			0.419355	0.41958	0.477064	0.43617	0.435897			0.409836	0.478261	0.441341		0.419718						0.465753		0.459627		0.466667		0.43609			0.477273	0.450216			0.445545					0.469697	0.484848			0.441667				0.409302		0.456522	0.456			0.387931	0.35	0.414414	0.493243	0.465116	0.430303	0.432836			0.452555			0.467742					0.473214			0.434783		0.47541			0.444444	0.413793	0.423423	0.428571	0.443478	0.380952		0.391304					0.459016	0.441441	0.423729	0.455882	0.470874	0.358209	0.444444	0.494382	0.40708	0.333333		0.432692		0.432099			0.488372			0.45098	0.440678	0.409091		0.453608		0.464567		0.447761	0.474138	0.464286		0.491124	0.467742		0.478723	0.465753				0.423077
22	ENSG00000205560.8	CPT1B	51007290	51017899	protein_coding		0.428571	0.40708		0.313433	0.5		0.270742	0.36129		0.391304	0.300813		0.420732		0.368421			0.439394		0.474419	0.338462		0.339623	0.245763	0.479167				0.296875	0.487179	0.470588		0.343434			0.284553	0.232143		0.447368	0.40678							0.454545	0.36		0.454545		0.3125	0.422535		0.359756	0.46	0.328358	0.5												0.455621		0.4375		0.370968		0.434783			0.447368			0.416667	0.490909		0.409091		0.408759	0.4			0.48	0.242424		0.375	0.487805			0.425287			0.386364	0.419355		0.441441	0.414815		0.135593	0.456522	0.44		0.478261	0.452381	0.354037		0.368421			0.465116	0.444444		0.412587	0.2				0.377358	0.442857	0.454545	0.391608		0.486111	0.375				0.465409						0.5	0.439024		0.401961		0.473684			0.44697	0.284553					0.464052	0.485714				0.321429		0.344444	0.416667	0.473684	0.304348	0.307692		0.481481	0.472222		0.4					0.466667	0.392857	0.363636		0.360656	0.195122	0.479167	0.236686	0.413793	0.465608	0.358696		0.432099	0.464286		0.461538										0.312	0.387097		0.423423	0.342105	0.419355	0.329114		0.277228	0.287958			0.434211			0.289474	0.5				0.25		0.193548			0.409091	0.409938					0.305556	0.47619	0.357143		0.380952	0.197183	0.447917		0.384615		0.35	0.395833	0.253968			0.411765	0.314516	0.477273	0.464286	0.47619	0.442029	0.413043			0.235955			0.259259	0.408397	0.385714	0.45977		0.416667	0.428571	0.43662	0.239583	0.450549					0.485437	0.483871			0.458333			0.457447
22	ENSG00000254413.4	CHKB-CPT1B	51007298	51021394	protein_coding	0.428571	0.428571	0.43038		0.334728	0.5		0.299342	0.355191		0.391304	0.321555		0.421053		0.406977		0.485294	0.439394		0.474419	0.338462		0.328767	0.298246	0.455882		0.416667		0.27027	0.464567	0.470588		0.363636			0.304054	0.246753		0.447368	0.40678	0.405405					0.457746	0.453125	0.444444		0.454545		0.3125	0.421053		0.373134	0.464286	0.328358	0.47619									0.5			0.455621		0.482051		0.355556		0.434783			0.45977	0.478261	0.347826	0.416667	0.490909	0.5	0.4375		0.40625	0.4			0.47619	0.272		0.443548	0.472973	0.270833	0.473684	0.432432			0.4	0.44186		0.441441	0.414815		0.175	0.456522	0.44898		0.478261	0.457143	0.354037	0.46281	0.384615			0.465116	0.444444		0.412587	0.229167	0.3			0.377358	0.442857	0.445946	0.391608		0.473118	0.387097				0.465409						0.5	0.439024		0.394366		0.473684			0.430622	0.312925		0.347826			0.464052	0.485714		0.454545		0.34		0.344444	0.416667	0.473684	0.336538	0.346056		0.457627	0.472222		0.428571					0.466667	0.392857	0.363636		0.346939	0.243902	0.479167	0.247368	0.413793	0.465608	0.358696		0.420561	0.464286		0.461538										0.3125	0.372549		0.423423	0.430464	0.419355	0.326733		0.277228	0.30837			0.434211		0.5	0.314815	0.5				0.330275		0.193548			0.404762	0.409938		0.467742			0.305556	0.486111	0.390625		0.349398	0.241758	0.448598		0.421053		0.35	0.395833	0.262673			0.410959	0.314516	0.477273	0.477612	0.455882	0.442029	0.413043	0.47619		0.282051			0.259259	0.417178	0.385714	0.45977		0.396226	0.428571	0.43662	0.259843	0.450549					0.480315	0.483871			0.458333			0.457447
22	ENSG00000100288.15	CHKB	51017378	51039884	protein_coding	0.428571		0.451613		0.43662			0.386667	0.413793			0.459459		0.422222		0.482759		0.485294			0.5			0.3	0.415094	0.4		0.416667		0.1	0.428571			0.409091			0.4	0.285714				0.405405					0.457746	0.45	0.489362					0.416667		0.432432	0.470588		0.45									0.5			0.470588		0.496599		0.321429					0.469388	0.478261	0.347826			0.5	0.461538		0.391304				0.466667	0.384615		0.486842	0.454545	0.270833	0.473684	0.458333			0.428571	0.5					0.285714	0.456522	0.478261			0.464286		0.46281	0.407407						0.423077	0.454545	0.3				0.405063	0.439024			0.428571	0.409091				0.5									0.375					0.402597	0.458333		0.347826						0.454545		0.363636					0.446809	0.468085		0.4375			0.454545									0.28	0.439024		0.333333		0.481481			0.384615													0.313725	0.35			0.460177		0.318182			0.416667					0.5	0.375					0.384615					0.4	0.409091		0.467742				0.5	0.454545		0.25	0.4	0.45		0.451613				0.321429			0.409091			0.481132	0.423077			0.47619		0.428571				0.465438	0.453333			0.37931			0.322581						0.478261
22	ENSG00000008735.10	MAPK8IP2	51039114	51052409	protein_coding																																																																																																																																								0.3																																0.26087
22	ENSG00000100299.13	ARSA	51061182	51066607	protein_coding		0.454545	0.336538		0.481481	0.45			0.451613	0.487805	0.468468		0.483871	0.424658		0.46875			0.4375	0.37037	0.425		0.418605			0.388889	0.44186	0.380952	0.459459	0.47619	0.483871					0.0952381		0.478261	0.4375		0.428571			0.486486	0.30303	0.31746	0.426471	0.433333			0.45	0.410256	0.47619			0.238095	0.321429		0.486486	0.472222			0.46875	0.45	0.405063		0.428571		0.474227		0.414634	0.471698	0.413793	0.412281	0.444444		0.489796	0.351351	0.340909	0.409091	0.333333		0.25		0.461538		0.364486	0.357143						0.4	0.425532		0.351351	0.451613						0.4375			0.481481	0.291667		0.445946				0.47619	0.431373	0.32	0.464286		0.426471	0.47561			0.3	0.45		0.5		0.5		0.40625	0.478261	0.456522			0.366667		0.387097	0.388889		0.392857		0.416667	0.35	0.48	0.380952		0.368421		0.333333		0.416667			0.426829			0.37931		0.47619			0.410256		0.407407						0.380952		0.446809						0.25	0.440678	0.5		0.375	0.34375	0.349206	0.434783	0.423077		0.333333	0.466667	0.423077	0.470588	0.409091	0.325581			0.352941	0.384615			0.22449				0.481481		0.142857	0.305556	0.392157		0.405405	0.347826		0.482759	0.487179		0.472222	0.391304		0.416667	0.365217	0.458333	0.407407		0.347826	0.46875	0.368421	0.405405		0.461538	0.423077	0.216216		0.5			0.296296	0.428571	0.3		0.432432	0.371429	0.482759	0.352941	0.391304				0.407407	0.366667	0.457143	0.35	0.421053	0.484848	0.363636	0.4					0.462963		0.42				0.418605	0.307692	0.310345		0.267857		0.362319		0.4		0.354839	0.333333		0.396226	0.473684		0.444444
22	ENSG00000251322.3	SHANK3	51112843	51171726	protein_coding		0.321429			0.45614					0.46875	0.373737	0.384615				0.5																			0.380952			0.4		0.458333	0.407407				0.439024	0.4		0.483871		0.409091	0.28	0.446809	0.466667	0.434783			0.47619		0.481481			0.307692		0.380952											0.4	0.477273	0.464286		0.473684									0.44186				0.5		0.35			0.3125							0.387097							0.5		0.45	0.5					0.48	0.375			0.478261	0.377778		0.338462				0.421053		0.388235						0.413043		0.318182		0.4	0.423077							0.409091		0.433333			0.366667							0.40625		0.380952		0.477273	0.362319				0.475				0.45				0.45	0.454545		0.425926	0.4	0.413793					0.296296			0.357143	0.423077				0.37037						0.346154			0.333333	0.470588	0.433333			0.45			0.403226					0.481481	0.351852				0.484848							0.428571	0.434783							0.454545		0.5				0.416667	0.321429			0.418605	0.380952	0.423077	0.454545		0.409091						0.405941	0.416667					0.4	0.434783	0.413793	0.380952	0.32				0.451613		0.5						0.407407
22	ENSG00000079974.13	RABL2B	51205929	51222091	protein_coding																																																																																																																																																																																																			0.414634	0.475

### Sheet: table S3
Table S3. ASE matrix for chromosome X genes in female iPSC lines.
chr	gene_id	gene_name	start_position	end_position	gene_biotype	HPSI0414i-oikd_2	HPSI0714i-nufh_4	HPSI0914i-vaka_5	HPSI0314i-qonc_2	HPSI0814i-doao_2	HPSI0714i-nufh_3	HPSI0714i-keui_1	HPSI0614i-oicx_2	HPSI0814i-doao_1	HPSI1014i-tixi_4	HPSI0314i-xagu_1	HPSI0514i-qihv_1	HPSI0514i-kuco_1	HPSI1213i-pahc_4	HPSI0614i-uevq_6	HPSI0714i-kute_4	HPSI0715i-aowh_2	HPSI0114i-eipl_3	HPSI0115i-iiyk_2	HPSI0614i-uevq_4	HPSI0614i-qunz_3	HPSI0114i-lexy_1	HPSI0215i-uiao_1	HPSI0514i-sohd_2	HPSI0614i-oicx_6	HPSI0114i-vabj_3	HPSI0514i-kuco_5	HPSI0914i-gine_2	HPSI0914i-zerv_7	HPSI0115i-qoog_4	HPSI0115i-iiyk_4	HPSI0414i-uawq_2	HPSI0115i-sehp_2	HPSI0514i-sohd_3	HPSI1113i-vuud_2	HPSI0714i-keui_4	HPSI0314i-cuhk_1	HPSI0814i-bokz_6	HPSI0115i-hecn_6	HPSI0414i-seru_7	HPSI0414i-sebn_4	HPSI0414i-oikd_5	HPSI0514i-yelp_3	HPSI1014i-nosn_1	HPSI0514i-suul_2	HPSI0514i-suul_1	HPSI1113i-wahn_1	HPSI0414i-sebn_3	HPSI0115i-uolo_5	HPSI0514i-wiii_3	HPSI0114i-rozh_4	HPSI0914i-zerv_8	HPSI0614i-lepk_4	HPSI0414i-seru_1	HPSI0115i-payf_2	HPSI0214i-wibj_1	HPSI0114i-vass_1	HPSI0714i-iudw_1	HPSI1014i-riun_1	HPSI0514i-oupf_5	HPSI0115i-payf_1	HPSI0914i-rejf_2	HPSI1014i-nosn_6	HPSI0514i-toco_5	HPSI1113i-wahn_2	HPSI0314i-qonc_1	HPSI0514i-oupf_6	HPSI0314i-cuhk_2	HPSI0115i-aoxv_3	HPSI0514i-wiii_2	HPSI0614i-qunz_2	HPSI0913i-lise_1	HPSI0115i-timk_4	HPSI0115i-aoxv_1	HPSI0814i-bokz_5	HPSI1014i-tuju_1	HPSI0614i-lepk_1	HPSI1014i-vils_1	HPSI1114i-yair_2	HPSI0715i-zaie_1	HPSI0215i-deyz_3	HPSI0714i-jilk_3	HPSI0214i-poih_4	HPSI0714i-jilk_4	HPSI0115i-zihe_1	HPSI0214i-giju_3	HPSI0215i-zett_5	HPSI0514i-lako_2	HPSI0214i-poih_2	HPSI1014i-eesb_1	HPSI0514i-vuna_3	HPSI0614i-ciwj_1	HPSI0414i-xojn_3	HPSI1014i-qayj_3	HPSI1114i-ziyn_6	HPSI0214i-giju_2	HPSI0614i-juzt_4	HPSI0114i-zoxy_3	HPSI0314i-qaqx_1	HPSI0115i-hecn_3	HPSI0115i-rakz_6	HPSI0214i-pelm_1	HPSI0714i-iudw_4	HPSI0614i-wihj_4	HPSI0614i-liqa_1	HPSI0614i-liqa_6	HPSI0214i-datg_2	HPSI0214i-wibj_2	HPSI0614i-puhk_5	HPSI1213i-pahc_5	HPSI1014i-tuju_4	HPSI0314i-bubh_1	HPSI0314i-bubh_3	HPSI0115i-qoog_6	HPSI1113i-podx_1	HPSI0115i-uupc_2	HPSI0114i-bezi_3	HPSI0914i-jejf_2	HPSI0714i-kute_5	HPSI0913i-lise_3	HPSI1213i-babk_2	HPSI0614i-puhk_2	HPSI0514i-lako_1	HPSI0215i-deyz_2	HPSI0914i-jejf_3	HPSI1014i-sehl_6	HPSI0114i-lexy_2	HPSI0914i-laey_6	HPSI0514i-rutc_2	HPSI0914i-ouvb_2	HPSI1014i-qayj_4	HPSI1114i-ualf_6	HPSI0214i-pelm_3	HPSI1014i-babz_3	HPSI0215i-fawm_2	HPSI0914i-laey_4	HPSI0814i-siqu_11	HPSI0115i-sehp_3	HPSI0114i-bezi_1	HPSI1213i-hehd_1	HPSI0814i-siqu_4	HPSI0914i-iezw_2	HPSI0214i-kehc_2	HPSI0214i-eiwy_1	HPSI1013i-wuye_3	HPSI0114i-joxm_1	HPSI0913i-oapg_5	HPSI0215i-fawm_4	HPSI1014i-roug_3	HPSI1013i-wuye_2	HPSI0114i-eipl_1	HPSI1114i-ualf_2	HPSI0914i-kajh_2	HPSI0614i-ciwj_2	HPSI0214i-heth_1	HPSI0715i-zaie_5	HPSI0114i-rozh_5	HPSI0913i-diku_1	HPSI0914i-kajh_3	HPSI1013i-sebz_1	HPSI1213i-hehd_2	HPSI1113i-ieki_3	HPSI1113i-podx_2	HPSI1213i-xuja_2	HPSI1113i-ieki_2
X	ENSG00000182378.8	PLCXD1	192989	220023	protein_coding	0.301205	0.477612	0.449438	0.359551		0.434783	0.455026	0.487013				0.432	0.368116					0.4689	0.468391		0.452555	0.28866	0.43	0.482993	0.490654	0.454225	0.428571				0.352151	0.282443		0.455056		0.383051	0.27381	0.318182		0.37931	0.442953	0.346939		0.368421			0.456169	0.447205	0.428571					0.425129	0.180328		0.472222	0.472393	0.49435		0.171779		0.271739	0.491071	0.451939	0.357477		0.367521			0.484615		0.379085		0.427632	0.473016			0.39726		0.449438	0.415094		0.433566	0.389535	0.460568		0.360502		0.44086	0.339321			0.48105		0.496644		0.410256	0.340136			0.393617		0.456954	0.376404	0.413265	0.41358		0.462451		0.450402	0.42	0.431734								0.450382	0.432314	0.437086	0.451923		0.376528	0.496644	0.386111	0.425325		0.442446		0.376344	0.415873		0.433333				0.456311			0.401961	0.487805	0.443526	0.478788	0.445026			0.374429	0.43871		0.45					0.47588	0.491379		0.413284
X	ENSG00000178605.8	GTPBP6	220025	230886	protein_coding	0.27907				0.333333		0.460123	0.483221		0.444444				0.469595	0.136364	0.424	0.437788	0.458333	0.420455		0.455285	0.362069		0.415094	0.375	0.490385					0.474227	0.478788	0.366667	0.416	0.450704	0.495413	0.411765	0.4	0.397129		0.447236	0.313869	0.484277	0.409091	0.333333	0.438356	0.466667	0.48374	0.408696	0.484127	0.489362				0.121495	0.476415	0.473684	0.369565		0.488889	0.253086	0.436893	0.25	0.426036	0.391304		0.458716	0.491803	0.388535	0.409091	0.390698		0.0666667	0.426471	0.311475	0.5		0.414815	0.45	0.401639		0.362245	0.439716	0.38587		0.458537	0.4	0.394231	0.446809	0.476744	0.426316		0.474576			0.445026		0.490385	0.403226		0.460938	0.470588	0.475				0.397059	0.395833	0.26087	0.45098	0.45122		0.485437	0.5		0.427885		0.474747	0.466667			0.269231	0.432		0.472973	0.473684	0.405405	0.484848	0.197183	0.447368		0.442478	0.47027	0.413793	0.47486	0.340659	0.398148	0.262295	0.0833333		0.494845	0.236842	0.430769	0.448485			0.384615	0.494949	0.445596		0.464286	0.451977	0.463235		0.142857	0.377551	0.451128	0.283582	0.472603	0.431655				0.435644	0.402062
X	ENSG00000167393.12	PPP2R3B	294698	347690	protein_coding	0.416446	0.31746	0.461111		0.360465	0.312102	0.43956	0.2	0.444444	0.338028	0.384106	0.464789		0.407982		0.434783	0.320205	0.43318			0.416523	0.463215	0.402778	0.362319	0.25	0.40404			0.420749	0.422096			0.418317	0.409314	0.429389	0.369748	0.280488	0.471605	0.450704	0.403756	0.487013	0.449612	0.482143	0.493333	0.460952	0.47153	0.460916	0.467153	0.372493	0.428571		0.417949	0.428571	0.408451	0.124464	0.285714	0.424528		0.366337	0.42268	0.266484		0.452282	0.436735	0.447368	0.425926	0.461864	0.338462	0.465447	0.32526	0.414201	0.416667	0.386486	0.46875	0.455263	0.433498	0.422131		0.437647		0.37931	0.358209	0.44665	0.408787	0.448661		0.429022	0.398496	0.455224	0.452756	0.453586	0.382979	0.435185					0.44958	0.293194	0.391858	0.448333			0.421212	0.431698	0.416856	0.406417	0.395683	0.474286	0.449367	0.377358	0.417219	0.478827	0.461864	0.430913	0.411765	0.436893	0.461187	0.460377	0.396396	0.424107	0.447721	0.405882		0.489489	0.425743	0.403922	0.455796	0.458256	0.444068		0.435374		0.441696		0.476087		0.464832	0.45045	0.458629		0.432432	0.471976	0.455645	0.406977	0.43318			0.38833	0.442623	0.469274	0.447368	0.455128	0.497462	0.402861		0.446552	0.470886	0.475904	0.427861	0.457801		0.421875	0.465909
X	ENSG00000198223.10	CSF2RA	1387693	1429274	protein_coding																																																																																		0.380952		0.304348
X	ENSG00000185291.6	IL3RA	1455509	1501578	protein_coding			0.442308				0.461538	0.383234		0.431373		0.454545								0.363636					0.5				0.419355	0.479167	0.409091		0.333333		0.233333																			0.434783				0.395833				0.47619															0.5					0.426573		0.363636				0.428571				0.448276											0.412371		0.426087	0.352941								0.444444					0.407407				0.437126		0.47619	0.380282																					0.483871							0.431818					0.428571
X	ENSG00000169100.8	SLC25A6	1505045	1511617	protein_coding			0.487321	0.428571						0.486671		0.483722				0.458971					0.486651		0.393909			0.484975				0.498747		0.486963	0.48932	0.441691	0.499807		0.486048		0.498001	0.485305										0.483667	0.48933		0.478436	0.45601		0.350959										0.490272		0.484233	0.482591	0.478082	0.483005	0.398174	0.439196	0.494238		0.45492	0.496414	0.424289	0.460784								0.459364	0.492206				0.451682	0.497776	0.453575			0.468236	0.474711	0.489533	0.469072					0.4703	0.468933	0.459147	0.295124	0.448057		0.459886						0.430464		0.451579	0.396193		0.427835	0.446655			0.466328			0.46455		0.478001			0.473111			0.473005	0.462506	0.462485	0.467904	0.481183					0.465169			0.445252				0.482112	0.465446	0.457943		0.469079	0.474268	0.472738	0.499608	0.456592			0.465271
X	ENSG00000169093.10	ASMTL	1522032	1572655	protein_coding	0.1341	0.0572207	0.404535	0.193717	0.465293	0.370487	0.419391	0.426766	0.472138	0.278164	0.206208	0.386688	0.423986	0.48285	0.326421	0.356125	0.458554	0.344828	0.364261	0.265337	0.277693	0.373057	0.217773	0.279476	0.396226	0.348446	0.408012	0.372611	0.253521	0.330312	0.407407	0.386905	0.258873	0.425101	0.476151	0.465116	0.398387	0.479239	0.468178	0.423358	0.343879	0.217899	0.448485	0.404177			0.412752	0.456491	0.421734	0.295567	0.386538	0.418879	0.218905	0.232877	0.03	0.277618	0.418312	0.469767	0.44186	0.383629	0	0.306667	0.458824	0.388724	0.423313	0.467391	0.461538	0.425987	0.361386	0.3125	0.295638	0.37525	0.312373		0.452859	0.449937	0.442907	0.323437	0.497537	0.436735	0.478389	0.247312	0.470817	0.328076	0.372845	0.432658	0.460688	0.416107	0.469388	0.434416	0.427184			0.443787	0.458861	0.429254	0.441718	0.435223	0.191241	0.422819	0.315961		0.3049	0.411076	0.418708	0.430446	0.462547	0.336621	0.41366	0.414226	0.460751	0.442568	0.426887	0.427901	0.467771	0.473684	0.391349	0.465969	0.407563	0.0131387	0.490741	0.401394	0.481132	0.456319	0.455801	0.462717	0.472296		0.439024	0.5	0.457249	0.488867		0.489019			0.477193	0.387978	0.453386	0.441153	0.485138	0.497041	0.47807	0.494382	0.396104	0.470226	0.485294		0.471322	0.0263158	0.440129	0.484076	0.43375			0.48773	0.434322	0.469605	0.447674	0.433002	0.44665		0.473861	0.438036	0.449735
X	ENSG00000197976.6	AKAP17A	1710486	1721407	protein_coding	0.244898	0.027907	0.455446	0.139241	0.394904	0.458647	0.326667		0.385714	0.329457	0.168269	0.428571	0.422857	0.453125	0.30137				0.391026	0.272189	0.5		0.231405			0.370787	0.363208	0.422414		0.472527	0.430233	0.4125		0.349398	0	0.411765	0.373737					0.257143	0.32	0.421053	0.445455	0.413462	0.434944			0.397849	0.42029	0.483146			0	0.195122	0.385714		0.462264	0.431818	0	0.310559	0.440678	0.435583	0.457831	0.355372	0.432692	0.433962	0.477778	0.376712	0.357143	0.390805	0.246667	0.448276		0.337423		0.40625		0.423529		0.341176	0.48	0.371212	0.466667	0.434783	0.442308		0.390411			0.453552		0.440909		0.491228		0.473684	0.380282		0.291139			0.388535	0.450122	0.477435		0.462687		0.446809	0.469072	0.444444	0.4375	0.456221				0.485981		0	0.449761				0.428571	0.475676		0.451852		0.478261	0.448718	0.431193				0.442105				0.426901		0.404762		0.461538		0.463768						0.481928	0.486034	0.420213		0.468354	0.455696	0.452128	0.478873	0.448413	0.4625			0.409283	0.478261
X	ENSG00000169084.8	DHRSX	2137557	2420846	protein_coding	0.159091	0.0441176	0.272727		0.42953	0.283784	0.25731	0.445122	0.45641	0.264026	0.164773	0.455026	0.435484	0.474074	0.269113	0.477612	0.452055	0.434783	0.40458	0.215686	0.37069	0.382353	0.3	0.279188	0.484615	0.457944	0.361446	0.392	0.352113	0.328571	0.368421	0.453488	0.400943	0.339416	0.347403	0.306748	0.412844	0.351351	0.36413	0.400641	0.378723	0.258824	0.382979	0.39	0.494737	0.470588	0.450658	0.432653	0.388235	0.365591	0.404255	0.483871	0.20354	0.25	0.0973451	0.163636	0.338235	0.28436	0.359649	0.285714	0.1	0.337662	0.486239	0.397849	0.462025	0.35	0.405556	0.441558		0.349558	0.347181		0.255102		0.37069	0.386792	0.455696	0.44086		0.430769	0.5		0.376923		0.466063	0.438095	0.434109	0.365591	0.4	0.486755	0.441176		0.39	0.47619	0.327485	0.5	0.423529	0.422764	0.194805	0.408163	0.339286	0.47651	0.405286	0.369565	0.463768	0.371429	0.432624	0.42623	0.394366	0.317365	0.469231	0.414286	0.449275	0.414938	0.494737	0.429319	0.408333		0.454545		0.459016	0.447099	0.462264	0.464865		0.384615	0.462025	0.487437	0.444444	0.453608		0.43299	0.496855	0.435714	0.4375	0.458874	0.496296	0.352679	0.417355	0.467532	0.438776		0.408602	0.44878	0.296296	0.425439	0.433071	0.5	0.465574		0.312977	0.428571			0.461538	0.470199	0.422535	0.446461		0.5	0.5		0.494949	0.482759	0.446429
X	ENSG00000214717.5	ZBED1	2404455	2419008	protein_coding							0.261538		0.470588	0.290076		0.470588	0.435484		0.275862		0.452055		0.447368	0.208333	0.375887	0.361842	0.315789	0.301887			0.361446			0.328571	0.395349	0.453488		0.280899	0.386207	0.328358	0.409091			0.485507	0.30303		0.376812		0.494737	0.470588		0.443396	0.388235	0.279412				0.346939	0.129032		0.353448			0.306452	0.0714286					0.35	0.444444			0.333333	0.340426							0.44086		0.481818	0.5				0.483871					0.490654			0.403846	0.452381	0.43299			0.355932				0.489362				0	0.462687		0.459459			0.327273	0.408602	0.429245		0.422018					0.459016	0.487013		0.464865			0.451923				0.489209		0.5	0.425197	0.4375											0.44186	0.433071	0.5	0.476562		0.441176	0.486486			0.481618	0.470199		0.46114						0.484375	0.471264
X	ENSG00000002586.13	CD99	2609220	2659350	protein_coding	0.0359897	0.0034662	0.257979	0.128205		0.0348837	0.0952381	0.324958				0.307798	0.189815	0.395062	0.0826446	0.0608696	0.11236	0.211679		0.0857988	0.203175	0.43771	0.0983982	0.202128	0.246844	0.215054	0.328197	0.166667	0.305471		0.196552		0.252033	0.238298	0.344286	0.0612813	0.238411		0.302752		0.156627	0.026699	0.131034				0.294416	0.161111	0.232877	0.269231	0.321888	0.382793			0.00588235	0.177778	0.397887	0.194595	0.221122		0.00507614			0.308765	0.437956	0.352564		0.34188	0.372662	0.220238	0.311321	0.283641	0.145283	0.388451		0.353349				0.389831	0.453125	0.212389	0.351523	0.154412		0.432099	0.371886	0.294479	0.37574	0.484979	0.393548	0.42	0.405333	0.364611	0.379147	0.444444	0.463119	0.496	0.372671	0.321637	0.270992	0.483193	0.481092	0.486772			0.41791	0.386288	0.442049	0.485915	0.440506	0.416149	0.491228		0.461972		0.4375	0.421456	0.339041	0.00211416	0.496689	0.472848	0.467181	0.455186	0.42	0.442688	0.46875	0.477833	0.441589		0.489524		0.465201					0.438283	0.443902			0.469091		0.443936	0.493671	0.479508	0.387263		0.313647	0	0.423885		0.431457	0.396825		0.472561	0.478754	0.475193	0.436416				0.448485	0.459559
X	ENSG00000056998.14	GYG2	2746829	2800859	protein_coding	0.0858896			0.116883							0.0765027	0.292237			0.165775					0.17734	0.265152		0.157233						0.357664				0.262222		0.484185					0.293532		0.0531915	0.313333						0.295455	0.3125		0.328571		0.156566		0.104478	0.3875		0.267081			0.35				0.234742			0.335165	0.297872	0.361789	0.313253	0.109827	0.232227		0.411765		0.317829	0.336957	0.428571		0.280702	0.426573	0.191489		0.364929	0.432432	0.312	0.368201						0.439462	0.392996		0.411765	0.363014		0.240876	0.431624		0.419643				0.468	0.495536		0.458042					0.476965				0		0.399254	0.449735			0.461538		0.488372					0.471311		0.45641	0.484076		0.434146		0.40625						0.465909		0.465672								0.462585		0.462366		0.435443	0.45098			0.434343	0.404908
X	ENSG00000006756.11	ARSD	2822011	2847392	protein_coding																																																																																																																																																		0.3
X	ENSG00000157399.10	ARSE	2852699	2886286	protein_coding																																																																																																																										0.480519																										0.4
X	ENSG00000101825.7	MXRA5	3226606	3264682	protein_coding											0.157025	0				0.0985915								0.05	0.155556		0.288525		0.171053			0.0740741		0.1														0.047619				0.195122							0.05		0															0.269231	0.385714	0.341176																			0.410072								0.411765	0.464286			0.41791		0.333333					0.35			0.436681			0.372881		0.416667		0.381818		0.423631		0.391167		0.373913					0.357143			0.348993	0.2	0.401408									0.455224	0.419913	0.394737	0.397906	0.361345			0.394737	0.454545
X	ENSG00000183943.5	PRKX	3522411	3631649	protein_coding	0.0104167		0.305263	0.154696	0.0722222		0.111111		0.0621118	0.142857	0.0714286	0.246988	0.179487	0.150943	0.0761905	0.0661157	0.144928		0.157407	0.173554	0.192		0.297521	0.128713		0.147959	0.266667			0.255814	0.234783	0.113208		0.234234	0.29661	0	0.068323	0.32			0.154762	0.00847458	0.194444	0.206186	0.394366	0.328767	0.27957	0.234375		0.311927			0.0215054		0.0185185			0.272727		0.268966	0.00952381	0.322581	0.389706	0.037037	0.338843	0.359712	0.312169	0.330508	0.186528	0.209524	0.282828		0.0704225	0.214286	0.405172	0.315476	0.330709	0.282051	0.30303	0.368	0.158537		0.345133	0.142857	0.370213	0.48		0.375	0.425	0.466019	0.391144	0.193333	0.287671		0.413333	0.452555	0.407216	0.420354	0.31405			0.465753	0.436782	0.436019	0.4375	0.454545			0.47	0.461538	0.47191			0.494737	0.487952		0.0131579	0.46281	0.446009			0.441767	0.472222	0.414634	0.473684	0.438819		0.434286	0.407407	0.475219		0.483709	0.451128	0.434426	0.460568	0.465409			0	0.434783		0.461538	0.407407			0.473469	0	0.451957	0			0.446328	0.461957	0.466102	0.493243	0.435294		0.463918	0.482533	0.431034	0.485714		0.429907	0.472441
X	ENSG00000205664.6	RP11-706O15.1	3735569	3761898	protein_coding		0				0.0363636	0.16129			0.142857	0.05			0.196721	0.146341			0.078125		0.0909091			0.181818			0.156863							0.148148			0.0571429	0.0462963	0.177419	0.301075		0.153846			0.18			0.314815	0.204082		0.24	0.369231		0.0576923					0.227273	0.257143			0.315789	0.433962		0.431034			0.0740741		0.304348			0.0238095		0.227273		0.206349	0.307692								0.369565		0.126582			0.297872	0.173333	0.279412	0.472973	0.425	0.358491	0.486486		0.103448	0.142857	0.211268	0.4	0.461538	0.492063	0.407407	0.490566	0.346154		0.455882	0.367816	0.257143	0.404255	0.5				0.0238095	0.491803				0.448276			0.45122	0.306452					0.38806		0.37963				0.491803	0.431818	0		0.418182					0.308824		0.419355			0.474576			0.495413			0.493333	0.457143			0.371795				0.347458
X	ENSG00000146938.10	NLGN4X	5758678	6146904	protein_coding	0.109649	0.0284553	0.277778		0.0592105	0.236111			0.0821918																			0.388693				0.21519					0.0925926			0.311224	0.407407	0.12234						0.422535				0.43797	0.235023	0.197368						0.174129							0.325893	0.470588								0.292453	0.4329				0.126126							0.384615		0.485577				0.428571								0.420635		0.447581							0.479675										0.389937		0.404762	0.492308		0.481308		0.498233			0.464286	0.465116	0.439834		0.494071	0.411371						0.482558				0.474359		0.465116				0.465517												0.471311
X	ENSG00000130021.9	HDHD1	6966961	7066231	protein_coding			0.350515	0.207547				0.298246		0.121212	0.142857			0.212963	0.174419	0.123333		0.012987	0.186508	0.215054	0.190141		0.325153		0.322097	0.247104		0.185185	0.310127		0.263374	0.225	0.281768				0.123077	0.334764	0.277778	0.219512	0.220339		0.217195	0.241935	0.304598	0.381481	0.276382	0.363158	0.240876	0.322727		0.319527		0.236559		0.230769	0.375	0.278481	0.290909	0.241758		0.384615	0.364985	0.0649351	0.410714	0.331361	0.418502	0.255319	0.28125	0.227848	0.311828	0.0136054	0.112745	0.263158	0.418605				0.363971	0.442029	0.142857		0.408333		0.414414	0.393443		0.466667	0.483607	0.410326	0.43	0.296651			0.421687	0.494737	0.40708	0.33				0.482143	0.448622	0.417808	0.431298	0.442197		0.453782	0.46	0.49711		0.206349	0.48		0.494898	0.470423	0	0.489362	0.431373	0.452055		0.429672	0.4	0.456731	0.238095	0.478632							0.45045		0.479522			0.480296	0.37415	0.458333		0.407643	0.484848	0.490683	0	0.476331		0.452007	0.436123	0	0.0107527		0.492424	0.450142	0.490515	0.492647			0.429688	0.495238	0.466667		0.465753
X	ENSG00000011201.6	KAL1	8496915	8700227	protein_coding	0.0977918			0.13879	0.258964				0.112195					0.479839	0.152542	0.0296296	0.0769231	0.0731707	0.138393	0.131673				0.151042		0.0958904		0.13964	0.182796		0.194444	0.0480769		0.128049	0.319149				0.154412			0.16835	0.119134	0.183544	0.373134	0.353383	0.110048					0.272973	0.25		0.0610329			0.190476	0.183206		0.225532	0.248927	0.300546	0.137405	0.333333	0.281046			0.0916031			0.00462963	0.153846	0.032967		0.318182	0.198157	0.232432			0.289855		0.272727					0.0909091			0.135135				0.365915		0.0310559	0.440092	0.144828				0.317757	0.295082	0.431579	0.360656	0.106061		0.0687831	0.451895	0.392857	0.117371	0.334928		0.4				0.153509	0.136646		0.429889	0.425	0.267552								0.477816								0.456		0.434375		0.458333	0.477905		0		0.0645161	0.0510949		0.477966	0.474934						0.455224	0.469388	0.481982			0.441606
X	ENSG00000101849.11	TBL1X	9431335	9687780	protein_coding																																																																			0.25																																																	0.36
X	ENSG00000101850.8	GPR143	9693386	9754337	protein_coding					0				0	0					0.0266667	0		0		0						0		0.0078125					0		0.104167		0				0			0.00775194				0.0192308	0							0.0298507	0.0116279			0.0116279				0			0.0410959	0											0.108434	0													0.0843373						0.0166667					0.0327869				0							0.0877193						0.264706									0.443038								0								0.207317			0						0	0							0		0.442623
X	ENSG00000146950.8	SHROOM2	9754496	9917483	protein_coding	0	0	0.0169492		0	0.05	0.0416667	0.0641026		0				0.129032		0	0.0217391	0	0				0		0.0163934	0.0454545		0		0.166667	0.0833333		0.0833333	0	0.111111	0	0	0.0434783	0.212766			0	0.0487805		0.0769231	0.0506329	0.1		0				0.0232558			0.0769231		0.155556	0.097561	0.0357143	0				0.5	0.190476	0.134146								0.457627	0.28125	0	0.0930233	0.172414	0			0.0434783		0.0294118		0		0.111111	0		0.0645161		0.133333			0	0.04				0	0.163636	0.111111	0.44	0.26087		0	0	0.457627	0.166667		0.266667	0.304762	0.0606061		0		0		0.44	0.0851064	0.333333			0.0740741		0.0769231	0.227273	0.5	0.33871		0.186047	0.130435	0.2	0.225806	0.0188679	0		0.280702	0.156863	0.411765	0		0	0.346667	0	0.465116	0		0		0.358025	0.03125	0	0		0.466667	0.0555556		0				0.46875
X	ENSG00000047644.13	WWC3	9983602	10112518	protein_coding												0	0.0131579					0			0.0185185	0					0		0	0.097561		0						0	0.0217391		0.0105263							0.0190476		0		0.0503597	0			0.4		0.0125			0									0	0		0		0.340909		0	0.0454545		0.00862069	0				0.0263158					0					0.274194				0		0		0						0					0.142857								0.015873		0		0	0.030303	0				0.0458015			0.0227273	0				0.385714		0.075	0					0.432099	0		0	0.0130719	0.216667		0	0			0	0.1	0				0.177778
X	ENSG00000073464.7	CLCN4	10125024	10205700	protein_coding																														0.111111																																																													0.103448																							0.225806																												0.26087
X	ENSG00000101871.10	MID1	10413350	10851773	protein_coding							0.0333333				0.05										0.195122														0.122222	0																																			0.125	0											0.169231		0	0.186047	0		0.0166667							0.196429																								0																										0.196429
X	ENSG00000004961.10	HCCS	11129421	11141198	protein_coding																					0																																																		0								0																										0.0933333	0.13																												0.0111111																														0
X	ENSG00000005302.13	MSL3	11776278	11793870	protein_coding				0	0			0.114286																	0																																									0																													0.463415																																																			0.233333
X	ENSG00000101911.8	PRPS2	12809474	12842341	protein_coding	0	0				0.0131579	0.0243902			0.0659341				0		0.0169492		0				0		0.0136986		0.0555556			0.0151515			0.016129	0.21	0.1375	0.208791	0	0	0.122222		0		0	0.0731707	0.142857					0.209302		0.2	0.165049	0.0128205	0	0			0.0588235		0.119048	0		0.390625				0.129412	0	0.0571429			0	0.0196078	0.0597015	0.325581	0.288462	0.317308	0.292308	0.166667				0.19802			0.139785			0.164557		0.224	0.0147059			0.412162	0.326316	0						0.244898	0.205607	0.268293	0.457831				0.0217391	0.244898	0.0136986	0.357798			0.407895	0	0.464	0.0153846	0			0.424242		0.43617		0.133333	0.463636						0.404255		0.375	0.321739	0.482955	0.391753	0.475248	0.41958	0.450382		0.179487	0		0.0136986			0	0			0.0238095			0.488372	0.494297		0	0			0	0.488372
X	ENSG00000205542.6	TMSB4X	12993227	12995346	protein_coding	0			0			0.0263158	0.0967468			0.0552334	0.077551		0	0.05	0.045424	0.0384252		0.0102389	0.03125			0.0769231		0.122863	0.148148		0.0518267	0.025		0.147207	0.0601485	0.208333		0.212766							0		0.157486						0.239706		0.190476	0.0538977		0.0192308		0	0.168703	0.285714	0.206465	0		0.340053	0.00150659		0	0.321126		0.0238095	0.166305			0.0327374	0.1		0.363494	0.342623			0.386667		0.0846946	0.35	0.104146			0.394987	0.222293	0.265625	0.482759	0.350174	0.15859		0.390539	0.386632		0.0434783	0.470588	0		0.0215901	0.0217391	0.330521					0.344262	0.162809	0.323529	0.383393	0.141079	0.399854		0.157143	0.466548	0.368335	0.450555	0.140345			0.292135	0.492903		0.456833	0.470588				0.456335	0.47418		0.415385	0.486173				0.396226	0.425386				0.148936	0.416667	0.0194033	0.0868597	0.47			0.00804924			0.428571	0.376945		0.482759			0.314815				0.488372		0.407116
X	ENSG00000176896.7	TCEANC	13671225	13700083	protein_coding																																																																															0.217391																																															0.454545			0.458333	0.333333						0.47619																0.28				0.4
X	ENSG00000123595.5	RAB9A	13707244	13728625	protein_coding																																																																																																	0
X	ENSG00000046651.10	OFD1	13752832	13787480	protein_coding																																																																																																						0					0.488889																										0.4375				0.484211				0.484211
X	ENSG00000046653.10	GPM6B	13789150	13956757	protein_coding																																																																												0.322581																							0.0222222												0.367412																			0.363636												0.40118
X	ENSG00000046647.9	GEMIN8	14026398	14048012	protein_coding																										0.145455														0														0.123288																								0.262295
X	ENSG00000181544.9	FANCB	14861529	14891191	protein_coding			0										0.0416667																																									0																																										0.285714								0.08																																						0.257143											0.413793
X	ENSG00000130150.7	MOSPD2	14891563	14940449	protein_coding		0										0.0178571	0	0.0204082		0	0				0.12069		0	0			0.0217391					0.0769231		0				0		0														0.030303	0						0										0.148148							0.0625	0									0.4		0.306452																				0								0.4	0										0.0384615			0.025			0									0.0294118				0.480769				0
X	ENSG00000165195.9	PIGA	15337573	15353676	protein_coding																											0																																																																																																														0				0.142857												0.490196						0
X	ENSG00000087842.6	PIR	15402921	15511687	protein_coding	0.0721649			0.10084	0.104839			0.232877	0		0.191358	0.134831	0.0681818	0.0921788									0.333333		0.255639		0.269231		0.0980392			0.202247					0.212121	0.270588	0.171171	0.185185		0.0978261		0.0680272	0.301587	0.318182	0.254902		0.047619	0.251969	0.169231	0.340909	0.258621	0.302752	0.0968858	0.315789		0.212291	0.180556	0.140845	0.0634146		0.190789		0.356481	0.172414	0.291667	0.252632	0.136364	0.243697				0.0891089	0.379747	0.366972	0.373626	0.256637					0.432099			0.265625	0.442953	0.10687	0.453333		0.278884	0.411523		0.434783	0.455056	0.362745	0.435897			0.333333		0.314685	0.408088	0.412281				0.410256		0.282486	0.44086				0.341772	0.48731		0.40404			0.386935		0.320755		0.476562	0.428571		0.4	0.363946		0.362963		0.403226	0.348315	0.442786	0.411348	0.402439				0.430769		0.442953		0.415584	0.363636		0.401914		0.43609				0.444444	0.368852		0.358025	0.375385					0.301075	0.41129	0.483871
X	ENSG00000147003.5	TMEM27	15645441	15683154	protein_coding																																																																0.0277778																																			0.047619																															0.483871
X	ENSG00000169239.8	CA5B	15706953	15805747	protein_coding																0.16		0.155556										0.0952381	0.115385	0.227273			0.24		0.181818			0.346154		0.194444						0.416667	0.222222		0.130435	0.217391		0.0869565			0.45			0.333333		0.382353		0.346154		0.457143	0.25		0.296296	0.296296		0.391304		0.413793				0.40625		0.5			0.45		0.193548						0.441176		0.44186		0.416667		0.217391		0.431579				0.461538		0.285714	0.475						0.5	0.44		0.423077	0.387097	0.45				0.478261	0.444444			0.380952	0.454545				0.433333			0.419355				0.425532	0.5		0.466667					0.392857				0.434783	0.344828					0.384615						0.368421	0.444444				0.464286	0.458333
X	ENSG00000169249.8	ZRSR2	15808595	15841383	protein_coding	0.375		0.364706	0.413043			0.311475			0.4	0.280702		0.169811	0.453125					0.25			0.359375	0.46988				0.433962	0.220588		0.362319	0.257576	0.462264				0.151899	0.377049		0.318841	0.349206		0.457627		0.352113	0.321429	0.45122			0.287671	0.395349	0.25641		0.452381	0.466667				0.388889				0.306452	0.469697			0.490909		0.44186	0.259259	0.326531		0.489796	0.461538	0.25			0.426829	0.3625									0.39726	0.432203									0.43662		0.411765	0.425532			0.394958	0.484848						0.377049				0.4375		0.435185	0.482143	0.486842		0.470588	0.354839		0.42268		0.445455	0.392523	0.410714			0.478261		0.4375			0.465753				0.491525			0.5	0.372549	0.355932			0.430556	0.480519	0.432432			0.424242			0.447619		0.344828	0.438017		0.47				0.433333
X	ENSG00000182287.9	AP1S2	15843929	15873054	protein_coding																																																																																													0.398444																																					0.403509
X	ENSG00000126010.5	GRPR	16141679	16171144	protein_coding			0.191011	0.115385		0.177914	0.248062	0.217822		0.428571	0.265625	0.221344				0.2		0.227642	0.115385				0.414634		0.212903						0.259259				0.304462			0.422619	0.119565	0.348485							0.349315						0.405797	0.438144	0.180851						0.136364			0.340659	0.396552	0.270833			0.362869				0.292683	0.252336	0.41048	0.446121	0.457447				0.312997		0.383929		0.347458	0.393035			0.32636		0.408451			0.2	0.35461	0.434426	0.447552	0.399177	0.384615			0.425926			0.364583	0.269608				0.291667	0.345972	0.349398	0.379747			0.425676	0.392857	0.446309	0.381988	0.5	0.313609			0.293594	0.481973	0.29148			0.418317	0.382239	0.375	0.44469	0.43038		0.4				0.442708	0.414545		0.347003	0.460094			0.407563	0.362637	0.318182	0.361884		0.40678	0.418182			0.492701			0.354839							0.349558
X	ENSG00000047230.10	CTPS2	16606126	16731059	protein_coding																					0.30303																0.277778																															0.390909			0.394958																											0.3875																																																0.402715
X	ENSG00000169895.5	SYAP1	16737755	16783459	protein_coding																					0.275591																0.336735												0.224359											0.321637											0.333333																																												0.439306																									0.480663						0.486957															0.5
X	ENSG00000086712.8	TXLNG	16804550	16862642	protein_coding				0.22314	0.217391				0.111111	0.331081	0.0897436		0.11194	0.340659		0.049505	0.0891089	0.193878			0.297101	0.444444	0.398496	0.253012			0.294574					0.26087	0.355556	0.327957	0.34375		0.211679		0.22381	0.278571			0.193548	0.234483	0.316667	0.312977			0.237288	0.337209	0.330579		0.349727	0.312849			0.369748		0.202454	0.284615		0.327586	0.359756			0.356725	0.350649	0.414414		0.316901	0.347826						0.451282	0.350725		0.406685	0.424051									0.430233				0.415663	0.425				0.438017	0.383673	0.322368				0.461538	0.44335				0.490291					0.425234	0.468354	0.425806	0.496552	0.407609		0.489933			0.418269	0.465116	0.471616	0.492147	0.45	0.48927		0.446927	0.423645			0.494505	0.45045	0.5	0.438849	0.489209	0.495192	0.493151			0.451128		0.433566	0.459596	0.454545			0.5	0.488584	0.440476			0.46798	0.427746		0.483412	0.455224	0.437908		0.438596
X	ENSG00000102054.13	RBBP7	16857406	16888537	protein_coding				0.205674	0.217391	0.111111			0.111111	0.331081	0.0897436		0.11194	0.340659		0.049505	0.0891089	0.193878	0.0345455		0.28481	0.444444	0.398496	0.253012			0.294574	0.1			0.224684	0.26087	0.355556	0.325243	0.34375		0.211679		0.215686	0.278571			0.193548	0.234483	0.316667	0.312977			0.237288			0.25	0.349727	0.312849			0.34507		0.202454	0.281046		0.327586	0.359756			0.356725	0.350649	0.414414			0.349727						0.451282	0.381188		0.394089	0.424051				0.5					0.395349				0.415663	0.419689				0.445205	0.415254	0.322368	0.393939		0.481481	0.461538	0.44335	0.380952			0.482906		0.419355	0.333333	0.448276	0.425234	0.468354	0.43617	0.496552	0.411765	0.377358	0.489933			0.418269	0.44958	0.466135	0.492147	0.45	0.48927		0.446927	0.413793	0.435897		0.481982	0.45045	0.490826	0.449438	0.475904	0.495192	0.485597	0.444444	0.382353	0.44375		0.435754	0.433036	0.457447			0.5	0.474308	0.441781	0.416667		0.463415			0.483193	0.455224	0.430939		0.438596		0.363636
X	ENSG00000169891.13	REPS2	16964814	17171395	protein_coding																																																																																																																																																										0.423077				0.458333
X	ENSG00000188158.10	NHS	17393543	17754114	protein_coding			0.15				0.0454545																																																																																																								0.206897																			0.478261												0.482759					0.484848	0.478261
X	ENSG00000102098.13	SCML2	18257434	18372847	protein_coding	0		0					0.103896		0			0			0		0				0		0	0		0			0.015625				0	0.0652174		0	0.0740741	0.0192308		0	0	0.0192308		0	0	0.0588235	0		0.0681818							0			0				0	0.320755		0	0	0	0			0	0	0.119048	0			0.0689655				0			0.125	0		0			0			0.212766	0.306122	0				0								0		0			0.0181818		0		0.479167	0		0	0			0.0909091	0	0	0.0188679								0.43															0			0	0					0					0.470588
X	ENSG00000008086.6	CDKL5	18443703	18671749	protein_coding												0	0.0909091																																																				0.305556																															0.272727																														0		0								0.47619									0										0										0.259259
X	ENSG00000044446.7	PHKA2	18910418	19002716	protein_coding												0			0		0					0															0			0				0										0.0212766			0	0.0428571					0	0				0	0.0227273					0				0.269231		0.0571429						0.179487	0			0	0.185185					0.285714		0					0.0285714												0			0.464912							0.237288		0													0.456													0.489796			0			0		0				0.40678
X	ENSG00000173698.13	GPR64	19007427	19140755	protein_coding								0.0714286		0				0		0			0						0.0169492					0.0625	0.0857143																		0.03125																																																								0.361111	0.431818				0				0.142857					0													0																				0.148936
X	ENSG00000131828.9	PDHA1	19362011	19379823	protein_coding	0											0							0												0.00452489											0																0.00315457			0																			0.0070922																		0					0										0								0.0125392																									0										0				0					0.447154
X	ENSG00000180815.10	MAP3K15	19378174	19533379	protein_coding												0																																														0			0																			0.0121951																							0																		0.111111																									0										0									0.318182
X	ENSG00000147010.13	SH3KBP1	19552093	19905719	protein_coding																																																																0																																																			0											0																																					0.375
X	ENSG00000173681.12	CXorf23	19930978	19988416	protein_coding																																																													0																																0.2																																																														0
X	ENSG00000184368.11	MAP7D2	20024831	20135035	protein_coding																																																																																							0.458333																																																	0.285714																						0.5
X	ENSG00000177189.8	RPS6KA3	20168029	20285523	protein_coding		0				0							0.0384615					0		0		0.298851	0.0294118				0.185185	0.114286	0.0204082			0.128205			0.209524		0.111111	0.0588235	0.0588235				0.0588235				0.0909091		0.142857			0.204082	0.0384615										0.18		0.364706			0	0.16					0.0909091	0.25	0.0810811	0.283582	0.16	0.190476											0.270833		0		0.272727				0						0.173913			0.411765	0.425			0.265306	0	0.419355			0.230769	0.4375	0.428571		0	0.484848				0.395349		0	0.45098	0.463768		0.285714	0.338462			0.298507	0.488095	0.03125		0.473684		0.155556	0.461988				0.318182		0.388889	0			0.5	0.468354	0.4					0						0.44186
X	ENSG00000149970.10	CNKSR2	21392536	21672813	protein_coding																													0																							0.0967742																																																																																									0.0869565
X	ENSG00000012174.7	MBTPS2	21857754	21903542	protein_coding	0		0				0.0222222						0		0.0357143	0				0	0.05			0		0.0952381	0	0		0	0		0	0		0	0	0	0.0952381		0	0						0	0.047619								0		0.129032			0	0.170213								0.170732	0			0.125				0.0227273						0					0					0.230769			0			0	0		0.209302			0.366667						0.492537	0.0769231				0.457143	0	0										0			0.0357143	0.415385	0		0	0		0.44898	0.197368	0.450704	0			0.166667		0.45614							0						0			0
X	ENSG00000165186.9	PTCHD1	23352133	23422489	protein_coding																																																																																																																																																	0.3
X	ENSG00000123131.8	PRDX4	23682379	23704516	protein_coding																																																																														0.229213																																								0.463016							0.47757
X	ENSG00000123130.12	ACOT9	23720370	23784592	protein_coding								0.144231		0	0.0340909	0.00900901	0			0			0			0.0549451	0.00980392		0.010101		0			0.1	0	0.0271186			0.167513								0.0185185				0.027027			0.0550459			0.0294118	0		0.00970874									0.308642				0	0.02						0	0.41844			0.266667	0.140127									0.132812	0.206009	0.0123457			0.254808			0	0						0.168675	0.401993		0.09	0		0.36				0.0344828	0.1875	0.423077	0.487805	0					0.396154	0.375	0.00961538	0	0.0381679						0.391304		0.0909091		0.411765			0.285714	0.457031		0.0208333					0	0.25			0.333333	0.0131579	0					0					0.0957447
X	ENSG00000130066.12	SAT1	23801290	23804343	protein_coding	0						0							0.0967742	0.116279						0.137255	0.447368				0.210526				0.0980392	0.117647				0.26087		0.0425532	0.2287	0.185567			0	0.111111	0.1125			0.114286		0.277778		0.21875											0.294118	0.236364	0.26087	0.273973			0.338462	0.0517241		0.256757			0.0545455	0.430508	0.298701		0.292929				0.0810811		0.111111											0.413043				0.222222			0.0517241								0.488889	0.333333			0.458333			0.424242										0.44										0.46087		0.339623	0.488372				0.44186					0.495495				0.438095		0.477707		0.5		0		0.462366			0.434211
X	ENSG00000184831.9	APOO	23851470	23926057	protein_coding			0.133829	0.0446429	0.0434783				0	0.0886076		0.212766	0.0406977	0.21978										0.0240964			0.258537			0.0649351	0.14094	0.10177	0.16129	0.115607	0.26699		0.112583						0.171717							0.180556	0.235897		0.191617		0.00727273			0.159624			0					0.013245		0.341463	0.117216	0.175		0.299685	0.0677966	0.0985222		0.246637	0.45	0.259574		0.413386		0.0752688		0.0971429							0.357527		0.329596									0.0985222	0.425414				0.441379			0.479042	0.472789			0.482759		0.387006				0.00641026	0.484127					0.462162		0.479508				0.49763	0.0280899			0.493548		0.478571						0.43956		0.467706			0.478723			0.477083	0.480836			0.444043	0.488372		0
X	ENSG00000130741.6	EIF2S3	24072833	24096088	protein_coding			0.147795					0.2124		0.203966			0.0981595			0.0744382	0.0990712		0.118182			0.16129			0.255		0.297924	0.166023			0.225602		0.260204		0.342016		0.276708		0.109626	0.298526			0.229543							0.376768			0.364729	0.18272	0.0183784					0.454167	0.00207254	0.368754		0.316406			0.437426	0.465544	0.377119	0.326803		0.219577	0.164083	0.237864		0.37105	0.440292		0.23382						0.276967			0.339893		0.443366			0.382086	0.37393			0.00594059			0.153226		0.382213									0.378871						0.278161	0.383147	0.0220472	0.0118343	0.379653		0.382738		0.383863	0.390083	0.0901163		0.296296	0.380621	0.380058	0.30431	0.0610048				0.380989	0.427075	0.231665		0.388133	0.441421	0.227097	0.392765	0.283346	0.394366				0.28295		0.304734						0.472783		0.0176166
X	ENSG00000005889.11	ZFX	24167290	24234372	protein_coding																																			0.4																		0.472222																								0.333333
X	ENSG00000067992.8	PDK3	24483338	24557954	protein_coding		0				0																																																				0.117647																						0.4375																							0.361702																																																					0.428571
X	ENSG00000102230.9	PCYT1B	24576204	24690794	protein_coding	0.0136986						0.0392157	0.2						0.112903				0										0.102941	0.0266667							0.0204082					0	0.015625						0	0.288889			0.0714286				0.037037			0.1	0.26087					0.482759										0.454545			0.175439															0.322581		0.272727			0												0.293333	0.470588							0.482587						0.466667	0.391304			0.416667																							0							0.466667
X	ENSG00000101868.6	POLA1	24712036	25015103	protein_coding					0.0612245				0																			0.0806452					0.181818					0.372093		0				0.103093									0.0843373	0.123596		0.0544218				0.2125		0.284946	0.251908				0.254717						0		0.28125		0.347107						0.247863						0.253968						0.428571		0					0.351351		0.282051				0.392491																				0.45098		0.441441			0			0.495798		0.428571		0.378378		0.470588							0.489209												0.441441
X	ENSG00000198814.8	GK	30671476	30748725	protein_coding																																0																0																								0	0										0																					0								0			0																									0.444444																	0
X	ENSG00000157625.11	TAB3	30845559	30993201	protein_coding																								0										0.0666667			0																								0																															0	0.0714286																																																													0
X	ENSG00000198947.10	DMD	31115794	33357558	protein_coding																																																																																													0.047619
X	ENSG00000147027.3	TMEM47	34645181	34675405	protein_coding	0		0.107692		0.0277778				0	0			0.0877193			0	0.03125		0.0263158							0.0434783	0.0655738		0.0140845		0.097561	0	0.102041				0	0.0392157	0.0892857	0.0535714		0		0.0967742					0.118644					0	0	0.027027	0		0.147059		0		0.285714						0.0689655					0.0277778	0.305556	0.152174		0.263158			0.386179					0.261538	0.328358			0.0666667		0	0.166667		0.266055	0.235294	0		0.04					0.153846	0.297297	0.44898		0.309278	0.323529	0.222222	0.346154			0.343284	0.0857143	0.389706	0.5		0		0.457143	0.0537634		0.371287					0									0.385417	0.432432						0.0465116	0.176471	0.461538			0			0.46281						0					0.304348
X	ENSG00000130962.13	PRRG1	37208528	37316548	protein_coding																																																																																																												0.0833333										0.366667							0.368421
X	ENSG00000250349.3	TM4SF2	37208583	38546928	protein_coding	0		0.047619					0.142857			0.0677966		0					0					0		0		0.0645161					0	0.027027			0						0		0.0208333					0.19697				0			0	0		0.0833333			0	0.0131579	0	0.230769				0				0	0		0.0545455	0.0740741			0.05	0	0	0.208333	0	0	0.0416667	0.402174	0.0869565	0	0.193548			0	0.15493		0.27907		0			0			0.183333	0.320513	0.440299		0.0543478	0.038835		0	0	0	0.1	0.0434783	0.186047	0	0.361446				0	0.425926	0	0.41	0				0	0.365854	0.113208						0.444444	0	0.490196		0.37931	0				0.473684		0.418605			0.459184			0	0		0		0	0		0.435484	0.431373	0.333333
X	ENSG00000165169.6	DYNLT3	37696010	37706890	protein_coding	0																															0	0.027027									0		0													0		0.0833333			0	0						0					0		0					0	0		0	0	0.0416667				0.0416667			0	0		0.27907		0			0								0		0	0	0			0.186047	0					0		0						0								0.444444	0	0.490196			0															0		0	0
X	ENSG00000101955.10	SRPX	38008589	38080696	protein_coding			0.047619								0.0714286							0					0																																	0																	0														0.486486			0.214286														0.183333				0.0212766							0.0434783											0						0.113208															0.473684					0.459184			0								0.435484	0.413793
X	ENSG00000156313.8	RPGR	38128416	38186817	protein_coding	0							0.142857			0.0645161		0										0		0		0.0645161									0								0.047619					0.19697				0										0.0384615	0	0.230769											0.115385	0.0740741			0.05			0.208333					0.0869565	0	0.241379				0.282051											0.320513	0.440299		0.0952381	0.0634921					0.1				0.347826				0	0.425926		0.465116						0.365854											0.37931					0.473684		0.418605						0	0								0.454545	0.333333
X	ENSG00000156298.8	TSPAN7	38420623	38548169	protein_coding																																																									0																														0.345455
X	ENSG00000165175.11	MID1IP1	38660685	38665790	protein_coding																																																																																																																				0.186644
X	ENSG00000183337.12	BCOR	39909068	40036582	protein_coding			0.037037					0.118644				0.0756303			0.0344828		0.0566038	0.429907		0.0117647	0.0192308	0.396552	0	0.025	0.0447761			0.0149254	0.035503			0.02		0.0510204	0.184783	0.0117647	0.0727273	0.125		0.117647	0		0.047619		0	0	0.0648649	0			0.0909091	0.0384615	0.155172	0.02					0.0491803			0.0983607		0	0.282178			0.190476			0.0425532	0.0225564			0.203704	0.137255	0.0864198		0.0853659		0.296296		0.177419						0.134615		0.25		0.084507		0.285714		0.0555556		0.0588235					0.16129	0.368421	0.365854	0.344828				0.15942	0.0555556	0.2					0.395349		0.097561				0.494505	0.444444	0.444444	0.11828		0.45977			0.101449		0.4375	0.318681		0.4			0.441176	0.23301		0.117647	0.135135		0.257143		0.46988	0.333333		0.19802	0.435294	0.491525		0.316667		0.285714	0.365217	0.0714286		0.0394737				0.419355
X	ENSG00000182220.9	ATP6AP2	40440146	40465889	protein_coding			0.0709877							0.0597015					0.0101351				0.00413223				0.0711207							0.102941		0.0517241					0.0705521										0.166052		0.12							0.0398406			0.0722892	0.106436		0.269129			0.353066		0.0166113	0				0.00684932						0.267101															0.130194						0						0.328358	0.443975	0.477064	0.421634				0.12605	0.432653	0.416162				0.451292		0.0037594					0.5			0.473888		0.5						0.49616				0.391304			0.0100671		0.0350467	0.290179				0.00465116					0.124844	0.357143		0.498031
X	ENSG00000185753.8	CXorf38	40488285	40506819	protein_coding								0.111111																	0.175										0.171053																													0					0.0892857					0.0285714		0.0588235					0.135135												0.233766	0.384615																	0.254545													0.414634		0.351351					0.404762											0.378378																0.385965
X	ENSG00000180182.6	MED14	40507558	40595110	protein_coding					0				0	0.382609	0.0673854		0.0526316	0.00826446		0	0.00689655									0.0909091	0.190164			0.144		0.0693069								0.00277008				0.228571	0				0.100358		0.0109489			0.0983146						0.179245		0.272152	0.40201	0.106838			0.0808081					0.0104167	0.0714286						0.131111	0.304469	0.0923913	0.101852		0.0674157						0.190255	0.33657			0.404255			0	0.322176	0			0			0.382857	0.45641				0				0.481611	0.00444444	0.484848	0.011194		0.0128205	0.00649351				0.351003		0.475795			0.473515		0.357759	0.318182	0.4125						0.244389			0.436066	0.00446429									0.427892	0.472511			0.425234	0.010274	0.441176	0				0.288889
X	ENSG00000124486.8	USP9X	40944888	41095832	protein_coding			0.16709									0.0126582			0.0220674		0.0800269	0		0.0393258	0.205128														0.305236			0.211854									0.355556		0.208872															0.175711	0.377049						0.236842	0.0167464			0.444831		0.456522		0.184518		0.216667												0.129032				0		0			0.0264463		0.264952	0.466446	0.488116	0.48535					0.486538	0.438451					0.497349		0.0533981				0.441176	0.484407	0.430631				0.466553			0.449749							0.310345						0.470687			0.0216216		0.310345	0.449381						0.493572		0.448276
X	ENSG00000215301.5	DDX3X	41192651	41223725	protein_coding					0.0769231			0.109914	0.0200669																0.106383					0.105455		0.0557621	0.129199		0.171875																		0.015748																								0.343254						0.257085						0.108352																				0.0869565					0.46648																				0.472222				0.461039
X	ENSG00000147044.16	CASK	41374187	41782716	protein_coding																																			0.175532																													0.142857																																								0.239234
X	ENSG00000189221.5	MAOA	43515467	43606068	protein_coding			0	0					0		0.193548		0						0		0					0	0				0								0	0	0	0						0		0	0			0										0		0				0	0					0				0.0178571			0			0.160714			0		0.025641		0	0	0.0188679		0		0		0	0									0				0	0.0273973	0.0416667											0			0.357143	0.0196078	0		0	0.0769231			0	0.238095				0				0.142857				0.04				0.05									0.340909
X	ENSG00000183690.12	EFHC2	44007128	44202918	protein_coding																																																																																																																																																																0.214286
X	ENSG00000069509.5	FUNDC1	44382885	44402247	protein_coding												0																													0							0.0246914	0.115385		0.166667																					0				0.164384						0.0943396		0.0714286																																0.428571				0				0.386207																																	0.427481	0.407407							0.495726
X	ENSG00000147050.10	KDM6A	44732757	44971847	protein_coding	0.0955056			0.0147059	0.116667			0.144033	0.110092	0.246637		0.0699588		0.00355872	0.221519			0.0113636		0.153846		0.0291262			0.235772								0.3625		0.355705			0.288235	0.308333	0.329787		0.243137					0.242331		0.176471	0.279412				0.291577	0		0			0.343173	0	0.436019		0.0070922	0.358209	0.0387597	0.219101			0.267123			0.434426		0.47432	0.107914		0.418182			0.0142857	0.317073		0.173913	0.16055	0.466102	0.5	0.145455			0.378517	0.316602		0.340102		0.418685	0	0		0.0454545		0								0.00392157	0.362162				0.00746269	0.492147							0.452632	0.47549			0.0347826	0.419244	0.5		0.477273		0.449541			0.482394	0.3	0.414286				0.466667			0.0108696				0.492481	0	0		0.487578	0	0			0.482376	0.00423729	0.299559			0.339286	0.0130719	0.474708
X	ENSG00000147119.3	CHST7	46433219	46457843	protein_coding																																																																												0.0322581																																			0																		0
X	ENSG00000065923.5	SLC9A7	46464753	46618490	protein_coding			0.0408163		0				0	0					0.0377358		0		0	0		0.428571		0.0277778						0.0185185	0.0555556	0.0689655	0.030303	0.121951	0.375															0.0769231	0		0			0.04			0.0740741		0	0								0						0	0.0140845	0.0869565	0		0.0666667				0	0.230769				0.112903	0.27027			0	0.1	0.254545		0			0	0	0			0.428571	0.5	0.27027	0		0.0740741	0.0133333	0	0.0689655		0.0416667	0.276596	0.407407			0.393939	0		0.469388	0.266667	0	0.16			0.047619	0.382353	0.0588235	0.05	0.455128	0			0.4	0.404494		0		0	0		0.0434783		0.460938	0.427419			0	0.423529					0.0113636	0					0.444444
X	ENSG00000102218.5	RP2	46696375	46741793	protein_coding							0														0															0			0																																0
X	ENSG00000102221.9	PHF16	46771711	46920641	protein_coding													0														0																																0.07																										0	0.104167						0				0.302083		0						0.0625																																																		0.344538
X	ENSG00000130988.8	RGN	46937775	46952712	protein_coding																																																																																																																																																				0.4
X	ENSG00000147123.10	NDUFB11	47001615	47004903	protein_coding																																																																																																		0.00353982
X	ENSG00000182872.11	RBM10	47004268	47046212	protein_coding																0																	0.00900901																																																											0		0.00531915																		0.00763359	0					0.462006	0						0.245902				0	0.00549451	0.385							0.159664																0.0382775	0
X	ENSG00000130985.12	UBA1	47050260	47074527	protein_coding				0.157132						0.115616								0.0763052	0.129915																										0.207767	0.233831											0.216582									0.215789						0.199313								0.3584	0.325967					0.344704							0.244961			0.428571	0.289683				0.126829				0.383285	0.482912	0.471349								0.224223	0.377286		0.469493		0.25731				0.46729	0.486275			0.335607								0.437572							0.268126								0.386332					0.404916				0.349487			0.446089
X	ENSG00000102225.11	CDK16	47077259	47089396	protein_coding				0.5											0.158898					0.132937		0.433673				0.369048											0.236641																				0.43871			0.203252						0.389706	0.258721	0.466102				0.5																										0.421053	0.442105			0.41791						0.487179		0.262673		0.446281	0.411429	0.409091			0.425439			0.381356							0.341317						0.348485						0.426136				0.450549				0.442623			0.445205															0.373626
X	ENSG00000102226.5	USP11	47092089	47107727	protein_coding																																																									0.229299			0.109333							0.161383													0.316901																																																0.386792								0.499203																				0.487179
X	ENSG00000147124.8	ZNF41	47305278	47342345	protein_coding																																																																			0											0
X	ENSG00000078061.8	ARAF	47420516	47431307	protein_coding																		0																																																							0																																																																														0									0.00628931
X	ENSG00000008056.8	SYN1	47431303	47479252	protein_coding		0				0	0.00406504			0.0025413					0.00630915		0.00292398	0	0	0	0	0.0138889	0	0				0.0031348		0.0486111	0.0285714	0.0123203	0	0		0		0	0	0			0	0	0	0.0111111	0.00350263		0.00581395	0.0037037	0		0	0	0	0	0	0		0	0	0	0		0		0			0	0	0			0.189655	0	0		0	0.00259067	0.0275591	0.00182482		0		0.160458	0			0.00324675	0	0.00387597	0		0.00854701	0.293173			0		0.00447427	0	0.00187617			0		0	0	0	0	0.00769231	0	0		0.00674157		0.146628		0.0111111	0.00595238			0.0046729	0.229028		0.00584795	0.00232019	0	0.00240385			0.0265957	0.037037	0	0.0598131	0	0.00502513		0.034384	0			0			0.00332226	0.232816			0	0	0	0.00223464		0	0	0	0	0.00299401	0			0.00458716	0.00888889
X	ENSG00000102265.7	TIMP1	47441712	47446188	protein_coding		0				0	0.00406504			0.0025413					0.00630915		0.00292398	0		0	0	0.0138889	0	0				0		0.0486111		0.0123203	0	0		0		0		0			0	0	0	0.0128535	0.00350263		0.00645161	0.0037037	0			0	0	0	0	0		0	0		0		0		0			0	0	0			0.189655	0			0	0.00280112	0.0275591	0.00182482		0		0.154799	0			0.00324675		0.00387597	0		0.00854701	0.297468			0		0.00447427	0	0.00194932					0			0	0.00769231	0	0		0.00674157		0.152597		0.0111111	0.00595238			0.00507614	0.23301		0.00584795	0.00232019		0.00240385			0.0265957	0.037037	0	0.0625	0	0.00502513		0.0375	0			0			0.00332226	0.235154			0		0	0.00223464		0	0		0	0.00299401	0			0.00458716	0.00888889
X	ENSG00000126767.13	ELK1	47494920	47510003	protein_coding		0			0	0			0							0													0														0												0						0																																																										0
X	ENSG00000126756.7	UXT	47511197	47518560	protein_coding																	0																																0																																													0																																					0.486381
X	ENSG00000197779.9	ZNF81	47696301	47861960	protein_coding																					0																																							0			0				0				0																																												0									0						0		0.0377358																				0	0
X	ENSG00000147118.6	ZNF182	47834250	47863377	protein_coding																					0																																							0							0				0																																												0															0		0.0322581																				0
X	ENSG00000017483.10	SLC38A5	48316920	48328644	protein_coding				0										0	0.0105263					0	0														0.147541					0					0	0								0	0		0				0					0					0	0						0.00729927								0.125										0	0				0			0	0	0.01				0					0					0																				0.028169			0										0		0				0		0.0183486		0.0169492		0
X	ENSG00000068438.10	FTSJ1	48334541	48344752	protein_coding																	0																																																																																0																																			0.0367647																				0
X	ENSG00000102312.16	PORCN	48367350	48379202	protein_coding																																																																																										0																																																								0
X	ENSG00000147155.6	EBP	48379546	48387104	protein_coding			0		0				0	0	0.0813008	0.00588235	0	0.00458716		0		0			0		0.00469484	0			0.00606061	0.00578035					0.00666667	0			0								0	0			0										0			0.00609756		0.00896861				0			0	0								0.0133333	0	0	0	0	0	0.128655		0.0444444	0	0.00763359	0.00809717	0.00680272			0.00684932	0		0			0			0	0	0.00806452				0.00662252							0.00806452	0		0			0	0.00613497	0.00724638					0								0.00549451	0.00257069				0.00729927	0	0	0.003663	0.00260417			0.00396825	0.00469484			0		0				0.00400802				0.00367647
X	ENSG00000068354.11	TBC1D25	48397845	48420997	protein_coding					0					0	0.145833	0	0	0	0	0		0		0	0	0	0				0	0					0	0			0	0									0								0		0		0		0	0			0						0				0.172414			0					0		0				0		0	0				0					0			0			0	0		0				0										0	0					0				0					0			0	0		0		0							0		0				0
X	ENSG00000102317.13	RBM3	48432837	48437454	protein_coding																																						0.00181818			0							0	0.0013369		0.00743494				0	0.0023753					0														0.204819																																	0																										0.00816327																							0.00501672
X	ENSG00000101940.13	WDR13	48448430	48463581	protein_coding																																									0							0																																																			0
X	ENSG00000101945.12	SUV39H1	48553945	48567403	protein_coding																																																																																																									0	0
X	ENSG00000094631.14	HDAC6	48659784	48683392	protein_coding										0.00666667												0		0				0	0			0		0										0					0			0	0										0						0.019802				0	0			0									0.2									0	0.232143													0													0							0						0.00961538		0			0	0						0.00892857	0.307692													0.0188679
X	ENSG00000102109.7	PCSK1N	48689504	48694035	protein_coding																							0																			0			0	0					0				0						0.0434783																								0										0										0					0	0					0																	0.08						0						0										0					0
X	ENSG00000126768.8	TIMM17B	48750730	48755426	protein_coding	0.00344234		0		0				0	0				0	0.0031348		0			0.00304878		0.0203252	0					0	0	0.00328947			0				0.0244755		0		0	0.00343053	0		0	0.00291545		0.00294985	0.00623053		0.0107914	0	0.037931		0.00209644				0.0722222		0.00282486	0						0.114894								0.00544959	0.00319489	0.0144092			0.305122	0.00346021	0.0028169	0	0.00684932		0.00291545		0.00769231	0.00381679			0	0.00496278	0.082153		0	0.00374532		0					0.0231959	0.0980392	0.141361		0.00569801	0	0.0131579			0		0.00230947	0.00327869					0		0.249406		0.0189394	0	0.0117302	0	0	0.461538	0.0341207		0.427523		0.387153		0	0			0.433579	0.0595238	0.0141343	0.0159091	0.0363128	0.00555556			0.025641		0	0.192719		0		0.00949367		0	0.114754
X	ENSG00000102103.11	PQBP1	48755195	48760420	protein_coding																																																																0
X	ENSG00000102100.10	SLC35A2	48760459	48769235	protein_coding								0.114286																	0																										0.121212						0																					0.025641																													0.288462																																																		0.243902			0.285714
X	ENSG00000102096.9	PIM2	48770459	48776301	protein_coding																																																																																0.268362																													0.0745763													0							0.00894188																											0.483636
X	ENSG00000068308.9	OTUD5	48779305	48815648	protein_coding													0														0																														0																					0.0384615															0																																																												0.299242						0	0.3				0.111111
X	ENSG00000102057.5	KCND1	48818639	48827976	protein_coding																																																																	0.32																																									0.181818																																															0.391304
X	ENSG00000068400.9	GRIPAP1	48830134	48858675	protein_coding	0.0140845		0	0	0				0.01	0				0	0.0121951		0			0.0117647		0.0689655	0.0135135					0.0120482	0	0			0				0.0136986		0.0128205		0	0	0	0	0	0		0			0.0149254	0	0.0258621		0				0.0493827		0	0	0			0.0178571		0.17284	0.0140845					0.011236		0	0.010101	0.0188679			0.357895	0.0227273	0.00740741	0.00621118	0		0.0172414		0.00925926	0	0.0142857		0.005	0.025974	0.125		0.0140845	0		0		0			0.0526316	0.157895	0.188679		0.027027	0	0.0428571			0		0	0					0		0.395973		0.0364964	0	0.027027	0	0	0.407692	0.075	0.0140845	0.472603		0.418919		0	0			0.480519	0.197802	0.0185185	0.0420168	0.0361446	0.149606			0.192308		0.0194175	0.344371		0.00854701		0.15942		0	0.169492
X	ENSG00000068323.12	TFE3	48886242	48901012	protein_coding	0	0			0.00571429	0	0.0222222		0	0				0.00558659	0.013986					0.00636943		0.19209	0					0.00621118	0	0.0300752		0.0145985				0			0		0	0.00806452					0.0111111	0	0.0291262		0.0909091	0.01875			0			0.00552486	0.102703		0				0.275424				0.00689655			0.027027	0.008	0.0253165		0.0298507		0.0153846	0		0.389474	0.038961	0.0564103	0.0273973	0.00740741	0.15122		0.231405	0.0481283	0.00465116			0.0402685		0.220779	0.376518	0	0			0.0107527		0.0452261		0.104	0.296552			0.0586207	0	0.05			0.034965			0.15847			0	0.179487	0	0.365546	0.495957		0.106667	0.044586		0.0144928	0.0234375		0.0804598		0.443005	0.24359				0.00558659	0.469466		0.490566					0.443243	0.472492				0.00478469	0.401786				0.171875		0.0108108	0.289406	0.0420168			0.114943
X	ENSG00000147144.8	CCDC120	48911101	48927509	protein_coding					0						0.0740741								0							0											0.15																					0															0	0		0.03125					0.306122													0.05									0.0810811								0.0384615													0.404762				0.0333333			0.478261					0.477273																													0.409091
X	ENSG00000243279.2	PRAF2	48928813	48931730	protein_coding																																								0														0	0						0																																		0.0227273																																																												0
X	ENSG00000196998.11	WDR45	48929385	48958108	protein_coding																																								0														0	0						0			0																															0.0227273																	0	0																																										0
X	ENSG00000250232.1	AF196779.12	48929385	48937546	protein_coding																																								0														0	0						0			0																															0.0227273																	0	0																																										0
X	ENSG00000068394.9	GPKOW	48970334	48980151	protein_coding										0.010101																							0																																																																																			0										0												0							0					0
X	ENSG00000102007.6	PLP2	49028273	49031588	protein_coding																																																																																																																																		0																									0
X	ENSG00000012211.8	PRICKLE3	49031151	49042845	protein_coding	0																				0		0	0								0		0					0			0		0			0																0			0					0											0		0.025	0	0.307692		0.219178	0				0			0.0714286	0.0384615			0				0					0									0					0		0												0				0
X	ENSG00000101997.8	CCDC22	49091927	49106987	protein_coding				0							0.0638298		0		0					0	0		0	0		0	0					0									0						0	0	0			0					0	0				0			0						0		0.0416667	0		0						0				0.2					0					0.03125	0						0	0	0	0					0							0	0				0		0		0		0	0					0												0	0.0769231	0				0			0	0.04	0	0
X	ENSG00000049768.10	FOXP3	49106897	49121288	protein_coding																																																																																																																																																														0
X	ENSG00000049769.8	PPP1R3F	49126306	49157929	protein_coding				0								0									0			0										0			0							0												0	0						0					0			0												0						0								0	0						0				0															0														0				0															0
X	ENSG00000242013.4	USP27X	49644470	49647166	protein_coding																													0																							0							0.148148
X	ENSG00000171365.11	CLCN5	49687225	49863892	protein_coding																0																																																																																																							0																														0
X	ENSG00000122824.6	NUDT10	51075083	51080377	protein_coding					0.333333	0.181818	0.166667	0.115385		0	0.0166667	0.012987		0		0.233766		0.163265	0.28169						0.0962963			0	0.0860215	0.160714	0.185185	0			0.206349		0.272727		0.222222	0.0714286							0.0638298	0.113208	0.181818	0.340909	0	0.0851064	0.2		0.215686		0.266667	0.176471	0.181818		0.230769	0.0540541		0.206897	0			0.15	0.125	0.0961538	0.178082	0.24		0		0	0.0294118	0	0.22093	0.0188679	0.216667	0.227273	0				0.352941	0.0810811	0			0.214286		0.176471			0.119048	0.14	0		0.214286		0.21875				0.115385			0	0				0.244444	0.174757	0.22449	0.368421	0.239437			0.121951	0.0697674		0.0338983			0.31746		0.166667	0.147541		0.15873	0.0461538			0.222222	0.227273	0.289474		0.0375		0	0.234043			0.0576923		0.135135	0.2	0.254237					0.186207	0.133333	0.183333			0.169231	0.19697		0.118421
X	ENSG00000196368.4	NUDT11	51232863	51239448	protein_coding																																																																																																			0
X	ENSG00000189369.7	GSPT2	51486481	51489324	protein_coding										0	0.0909091			0					0					0				0			0			0			0	0					0	0			0.0526316				0					0			0		0				0		0.0263158	0				0													0	0.0833333	0.047619			0			0		0.0196078	0.2	0		0				0	0				0	0	0					0	0.0169492		0		0			0						0			0.04													0		0					0	0.0188679				0.0192308		0					0.0434783
X	ENSG00000179222.13	MAGED1	51546103	51645453	protein_coding					0				0.00233645	0.00490998	0.0645161	0.00172117							0.00236967					0.0110092		0.102941		0.00199203		0	0.0251046			0				0.00485437					0.00433526	0			0.0405405						0.00197628		0.00239808	0		0	0.1	0	0		0.00172414	0	0.00455581		0								0.21328		0					0	0.00625	0.00208333	0.00166667			0.205172	0.00223214				0.00181159		0.003125		0						0	0.00683761				0.00268817	0					0.00192308	0.00215517							0.00540541	0.00235294					0	0.00217391			0.00746269											0.00265957									0	0					0	0.00157729				0.0194384
X	ENSG00000184194.5	GPR173	53078273	53109797	protein_coding								0.105263			0.0886076			0	0.0487805					0					0								0		0.209302					0														0						0								0					0		0.181818										0		0.0175439												0					0	0	0.194444				0							0													0							0	0	0		0				0	0				0					0						0
X	ENSG00000184205.10	TSPYL2	53111549	53117722	protein_coding										0																							0					0																																					0.173913																																																															0
X	ENSG00000126012.7	KDM5C	53220503	53254604	protein_coding		0.00606061				0.00662252							0.132275									0					0.0677083		0.0315315												0.127389						0.131148	0.294372				0.0265957													0.275229														0.0805085																												0.486928		0.0271318									0.442953				0			0.00819672		0																	0.416076		0.167568			0.00561798									0							0.379679
X	ENSG00000124313.8	IQSEC2	53262058	53350522	protein_coding																																																																	0																																																							0					0																																			0
X	ENSG00000072501.13	SMC1A	53401070	53449677	protein_coding			0.0136986				0						0	0	0			0		0	0.0561798	0	0	0			0		0.0277778			0.0192308		0.07		0		0.113924	0				0.0121951						0			0	0				0	0	0.0972222	0	0	0					0.0408163		0.0222222		0.102941			0	0.22		0.0632911	0.0961538	0.00436681	0.0857143	0.151515				0		0.421875						0.0952381	0.258675					0.0212766				0.266667	0.0921053			0.387387			0		0.0972222	0		0	0.175258		0.435076						0.152815	0.0162602	0	0		0.00325733	0.442748	0.414474	0.0135135		0.495495	0							0.48318		0.41039				0.458333	0		0	0				0		0						0	0
X	ENSG00000086758.11	HUWE1	53559057	53713673	protein_coding	0.297872	0.0838926	0.106383	0.304688	0	0.0828025	0.0855263	0.172297	0.491525	0.0421793	0.228395	0.340659	0.0635838	0	0.0610932	0.088	0	0.139073	0.0892857	0.0840841	0.0717949	0	0.0805861	0.0490463	0.00680272		0.0585586	0.0664557	0.0977918	0.0714286	0.177419	0.0833333	0.296703		0.289157	0.0652174	0.0277778	0.133005	0	0.142857	0.176471	0.356322	0	0.078125	0.483871	0.215686	0	0.266423	0.1	0.25	0	0.0914127	0.25	0.175258		0.0810811	0	0.0666667	0.396825	0.224138	0.119403	0.0618557	0.093985	0.227273	0.247191	0.391304	0.237762	0.342105	0	0.285714	0.0561798	0	0.225	0.0430108	0.215139	0.213115	0.318182	0.0752688	0.0951009	0.00680272	0.0833333		0.30303		0.0541872	0.371429	0.0943396	0.193548	0.333333	0.183673	0.0175055	0.294872	0.0481928	0	0.30303	0.238806	0.0380952	0.2625	0.0533333		0.223881	0.171875	0.0285714	0.0550622			0.0851064	0.217949	0.301471	0.124424	0.233766	0.0939227	0	0.0716511	0	0		0.0825688	0.384058	0.07	0.141243	0.257143		0	0	0.09375	0	0.286458	0	0.0763636	0.455621	0.128114	0.102564	0.0981132	0.0656371	0.294118	0.290909	0.313725		0.0959596	0.229299	0.337209	0.275362	0.120833	0.102113	0.25641		0.110266	0.0749186	0.0590717	0	0.0945455	0.327273	0.274725	0.343949	0.0833333	0.0136986	0.0972763	0.343137		0.233333	0.3375		0.101382	0.0774648
X	ENSG00000172943.14	PHF8	53963109	54075391	protein_coding	0			0				0.105263		0	0.1		0									0			0		0		0.010101								0			0		0												0								0		0		0		0								0				0			0				0		0					0	0						0								0		0				0	0				0		0					0				0.411765	0					0				0	0				0	0		0			0				0
X	ENSG00000196632.6	WNK3	54219256	54385075	protein_coding																																			0.16129																								0						0											0																																			0																																												0.0181818
X	ENSG00000158526.7	TSR2	54466834	54471920	protein_coding																0.00729927			0					0							0			0.00684932													0																		0																																																				0		0																				0
X	ENSG00000102302.7	FGD1	54471887	54522599	protein_coding					0				0		0.0731707					0			0				0	0							0.0102041	0.0347222	0	0.00869565			0												0						0							0.00735294		0				0				0						0.00421941					0							0	0							0.00735294	0		0													0	0		0		0	0							0					0.0218978					0	0	0		0		0			0						0					0		0				0
X	ENSG00000130119.11	GNL3L	54556644	54587504	protein_coding																																								0														0																																																			0.00869565	0																						0								0
X	ENSG00000102316.12	MAGED2	54834032	54842445	protein_coding	0.000509165	0.00395726	0	0.00426338		0.00266383	0.00191205	0.12594			0.105039	0.00178784		0.00434783	0.00410959	0.00144404	0.0035497			0.00139567	0.00126156	0.0027416	0		0.00661626				0.00236183	0.002589			0.0068306			0.000682128			0.00235849	0.00252525		0.00100705	0.00103842		0.0028777	0.00455235				0.00195886	0.00242131	0.00191022	0.0025729	0.00287522					0.0620872			0.00353357		0.0017116		0.00236518				0.00212202	0.00167154	0.00365344	0.000831716				0.00677831	0.00669344	0	0	0		0.000442674				0	0.171109	0.000452694	0.000578035			0.00108992		0.00264201				0	0	0.00148883	0.00189514		0	0.00623701	0	0		0.000981836	0.00303688				0.00113122	0.00197824			0.00240674	0.00146628	0.00264131		0.00229095	0.00288517	0.00203666	0.0194081	0.00228702	0	0.000691563	0.000691085			0.0310112	0.0268414	0.00282805	0.00159337	0.000308071		0.000999001					0.00189753		0	0.00260417	0.00872534	0.00710546	0.000930233	0		0.0019084	0.00219684			0	0	0.00022237	0.000369413				0.000860585
X	ENSG00000067445.16	TRO	54946895	54957864	protein_coding		0				0		0.203883						0										0	0			0						0.00757576															0							0		0				0											0								0				0									0.00680272								0	0.00740741					0.0105263		0		0.0144928	0.011236											0.00787402						0	0.478632	0.0297619	0.0594059	0	0					0		0						0				0	0						0	0	0			0
X	ENSG00000169188.4	APEX2	55026790	55035490	protein_coding			0				0																			0.057971							0		0.166667	0					0							0							0						0								0					0						0																											0					0.0175439	0																									0								0.0133333	0									0
X	ENSG00000182518.9	FAM104B	55169535	55187743	protein_coding														0	0																						0																															0					0																									0	0											0		0	0		0						0																																		0			0			0			0
X	ENSG00000187601.3	MAGEH1	55478538	55479998	protein_coding			0	0	0				0		0.119048		0		0	0	0	0	0	0							0	0.00909091		0	0	0.0215054	0				0			0			0.0163934		0	0.0106383	0		0		0			0					0.0933333			0		0	0	0		0							0.0384615							0.0102041		0			0				0	0		0	0						0				0.00943396	0.0224719								0	0			0	0		0				0.010989	0		0	0		0.449438					0		0		0			0.0344828				0		0		0		0	0	0.00518135		0	0	0	0	0		0	0.0126582	0
X	ENSG00000247746.4	USP51	55511049	55515635	protein_coding																											0													0						0								0																																															0																														0.48					0											0		0					0	0			0
X	ENSG00000102349.10	KLF8	56258854	56314322	protein_coding	0																																									0
X	ENSG00000188021.7	UBQLN2	56590026	56593443	protein_coding																	0.0178571
X	ENSG00000165591.6	FAAH2	57313139	57515629	protein_coding																																																																		0																0.0384615								0																																			0.419355											0.470588				0.333333		0.478261						0	0				0.0697674		0			0.0769231		0.0869565
X	ENSG00000198455.3	ZXDB	57618269	57623906	protein_coding																																																																																																0.181818																					0
X	ENSG00000186767.5	SPIN4	62567107	62571223	protein_coding																																																									0																						0
X	ENSG00000131089.9	ARHGEF9	62854847	63005426	protein_coding																																																																																																			0
X	ENSG00000184675.5	AMER1	63404997	63425624	protein_coding																																																																																															0																																		0															0												0
X	ENSG00000126970.11	ZC4H2	64136250	64254593	protein_coding																																																														0
X	ENSG00000001497.12	LAS1L	64732462	64754655	protein_coding																						0																		0														0.00287356																																																																									0
X	ENSG00000147065.12	MSN	64808257	64961791	protein_coding																					0																															0																			0	0.0026178																																											0					0									0.00405405						0													0.0240453															0
X	ENSG00000089472.12	HEPH	65382391	65488709	protein_coding			0.0034965							0			0			0.00446429	0	0	0			0.00980392					0	0	0		0		0.00653595					0.00869565	0		0			0				0	0	0		0			0						0	0	0	0						0		0	0	0	0	0			0	0	0	0	0				0		0				0	0				0											0		0						0	0.00934579		0	0	0		0	0	0			0		0.489474			0				0	0	0					0	0			0	0.00490196	0				0	0					0			0	0
X	ENSG00000131080.10	EDA2R	65815479	65859108	protein_coding	0		0							0		0	0	0				0													0		0											0					0			0											0	0					0			0									0						0		0				0		0																							0						0		0						0														0			0			0			0									0
X	ENSG00000169083.11	AR	66764465	66950461	protein_coding			0
X	ENSG00000181704.7	YIPF6	67718165	67757127	protein_coding																																																				0			0						0
X	ENSG00000130052.9	STARD8	67867508	67945684	protein_coding																																																																																																	0																																																0			0.285714							0					0
X	ENSG00000090776.5	EFNB1	68048840	68061990	protein_coding	0		0				0	0.117647														0.365385			0	0.146341				0.0285714			0.0277778			0						0																		0.025		0					0											0.0923077								0.217391						0				0.307692					0				0.0344828	0.230769								0	0											0	0.130435	0				0.0555556				0.25		0.390625						0								0		0	0								0
X	ENSG00000181191.11	PJA1	68380694	68385636	protein_coding			0.0310966	0			0.00911854	0.120482		0.00248447	0.0563847	0.0672	0.00238663		0.0243902		0			0.0116505			0	0.0214133	0		0			0.0152284			0.0545024	0.128514		0.0145278	0	0	0.0340909		0		0.0204082	0	0	0		0									0.00490196	0.00928793	0.0941176	0.0489978		0	0.0147783			0.010661	0.00806452	0.0106383					0.00291545		0.236641			0.106195		0.056962		0.0493827		0.038961	0.00487805	0.139896	0.447917			0.253359		0.00266667	0			0.33452	0.004329	0		0.047619	0.0012837	0	0.175803	0.0121951			0.447853		0					0		0.3379	0.0159817					0				0.0107527		0.00765697	0.46748	0.488064		0.0327103	0.0296053	0.457887	0	0.440476	0.0040404	0.400314	0.278409		0		0.00609756	0.0348101	0.0186047	0.0383275		0.421444	0.00249377	0.0162413		0		0.0043956	0.00473934	0.43266								0.00766284	0.0485437
X	ENSG00000130054.4	FAM155B	68725084	68752351	protein_coding							0	0.129032								0					0				0.0425532	0		0		0.0333333			0			0.0277778				0	0			0				0					0	0.047619				0					0.03125					0			0	0.04	0				0	0			0.0714286						0			0	0	0			0						0	0	0						0					0	0	0			0	0	0	0		0		0		0.0384615		0			0.0606061	0		0								0			0.0333333							0	0			0
X	ENSG00000158813.13	EDA	68835911	69259319	protein_coding																																																																																																																						0.411765
X	ENSG00000089289.11	IGBP1	69353299	69386174	protein_coding																																																																																											0																														0
X	ENSG00000120509.6	PDZD11	69506445	69510364	protein_coding																																							0	0	0							0						0																																																																																																								0
X	ENSG00000090889.10	KIF4A	69509879	69640682	protein_coding										0	0.0338983							0.0075188																					0	0	0		0					0						0				0				0																	0	0.0152672											0				0				0				0		0	0																																		0		0									0					0		0			0
X	ENSG00000130055.9	GDPD2	69642881	69653240	protein_coding			0								0			0							0							0.00540541		0.0434783		0					0	0		0.00487805	0				0.00460829	0		0.005					0	0		0								0.00735294				0			0	0	0.00380228		0.185792		0					0					0								0			0.0105263										0		0				0						0.0140845									0								0		0	0	0					0									0			0		0	0
X	ENSG00000165349.7	SLC7A3	70145432	70150975	protein_coding				0.00184843				0.113718			0.0298013	0.0059761	0	0	0.0051458	0	0.00123762	0	0	0	0.00409836	0.0258065	0.000933707	0.00601685	0		0		0	0.0152439	0	0.0222222	0.0021097	0.00114286										0	0	0.00118203			0.00185185	0	0.00796813	0			0.00115207	0.000493097	0.00479616	0		0.00175747	0	0.00255102	0			0.00191205	0		0.0349515	0	0		0.00221729	0.00368324		0			0		0.0254491		0		0	0.14198	0.00341297	0.181641	0.0131086					0.00200803		0.260185	0		0		0.00172712		0.00130039				0.166234	0.00336215	0.00426136	0	0			0	0	0.0161616	0.0167224		0		0.00125945	0	0.0126263	0.0228137		0.00269542	0	0			0.494118	0.0122249		0.23348		0.137056		0	0	0			0.00348918		0.00191022	0.00371747	0.00353982		0.00361011	0.00219298		0	0.011236		0		0.0040404	0.0018622	0	0.0848953	0.00255102		0.00113766
X	ENSG00000147164.7	SNX12	70279094	70288273	protein_coding																																																																																											0.00452489												0.027027
X	ENSG00000184481.12	FOXO4	70316047	70323385	protein_coding																																																																	0.368421																																								0	0.0232558
X	ENSG00000184634.11	MED12	70338406	70362303	protein_coding		0		0	0	0		0.0833333	0	0	0.043956		0	0.0204082	0	0.0181818			0	0		0	0	0	0		0.0133333	0	0		0	0.04	0	0	0.102941			0	0	0					0	0	0.0135135		0	0	0	0	0	0				0	0.441176						0	0			0	0		0		0	0.125		0.0125			0	0.0232558	0		0		0.172414										0.157895	0		0		0		0				0			0		0	0		0	0			0	0				0			0		0			0.0172414		0			0	0			0		0				0		0			0	0		0	0	0	0	0	0
X	ENSG00000196338.8	NLGN3	70364681	70391051	protein_coding																										0.0952381							0																																																																																																									0				0
X	ENSG00000147130.10	ZMYM3	70459474	70474996	protein_coding		0				0																0																																		0						0.00704225											0.00793651														0																					0																			0						0
X	ENSG00000147140.11	NONO	70503042	70521018	protein_coding			0									0			0			0		0																	0	0	0	0				0					0	0	0			0			0	0					0					0		0			0.0175439		0.202532	0							0						0			0							0.0105263	0.00518135			0								0				0						0											0.0337079			0													0.153846			0	0		0				0					0
X	ENSG00000147133.11	TAF1	70586114	70752224	protein_coding																								0										0									0														0																																								0							0
X	ENSG00000147162.9	OGT	70752933	70795747	protein_coding		0.444444																																						0.468085				0								0.354839											0										0.461538											0.431818																																													0.483871								0.459459					0
X	ENSG00000204131.6	NHSL2	71130938	71363424	protein_coding											0.0892857																																																																						0.27027
X	ENSG00000242732.3	RGAG4	71346958	71351758	protein_coding											0.0892857
X	ENSG00000102309.8	PIN4	71401203	71522776	protein_coding			0.0862779				0.0604651			0	0.0833333		0.143144		0.0254179	0	0	0	0.0359743	0.00567795		0.482039	0.0280329	0.0102746			0.138415				0.0463675		0.057874	0.0679815	0.5	0.130719	0.0686887				0.000944287		0.140042		0.00436782	0.0805544	0.444444	0.0816075	0.20921				0		0.000479616		0			0.113587	0.000466418				0.448276		0.0888388	0.134632				0.00223714	0.00965968			0.0888241	0			0.214987	0.336063	0.0181256		0.01076		0.265047					0.173399		0.173726			0.356996	0		0.159043		0.0319614	0.171892		0.0920147	0.266107	0.375228	0.420339				0.301352	0.222039	0.271619		0.358277		0.473188		0	0.00508906	0			0.343549			0.393892						0.0427429	0.114754	0.334149			0.338276	0.490398			0.460783		0.356177				0.442917	0.000449135		0				0.334734	0.296976				0.000163934			0.392023
X	ENSG00000186871.5	ERCC6L	71424510	71458897	protein_coding			0							0	0.0833333						0	0	0				0	0							0			0	0.5								0				0.444444						0												0.448276							0					0									0.0454545							0.409091			0.3	0								0	0.159574									0.0119048					0	0													0															0.0169492		0												0
X	ENSG00000198034.6	RPS4X	71475529	71497150	protein_coding			0.0874341				0.139785						0.143144		0.0254179				0.0366173	0.00567795		0.482039	0.0285293	0.0104062			0.138415				0.0471637		0.0582621	0.0693196		0.258065	0.0686887				0.000944287		0.141967		0.00436782	0.0805544		0.0816075	0.20921						0.000479616					0.113587	0.000466418						0.0888388	0.134632					0.00965968			0.0888241				0.214987	0.336063	0.0181256		0.0120529		0.266091					0.173399		0.172751			0.36542			0.159043		0.0319614	0.171892		0.0920147	0.268318	0.378109					0.301352	0.222039	0.271619		0.362608		0.473188							0.343549			0.393892						0.0427429		0.334149			0.338276	0.490398			0.460783		0.356177				0.442917	0.000227583						0.334734	0.296976				0.000176866			0.395562
X	ENSG00000147099.15	HDAC8	71549366	71792953	protein_coding																				0									0															0.0333333					0.05			0	0		0				0.0416667		0		0												0.384615	0	0.030303											0.194444			0.047619		0								0	0		0.03125	0.0151515	0.181818					0.0967742					0.125	0.375	0.340426					0.48913		0								0		0				0.5			0.4		0				0.272727	0						0					0
X	ENSG00000067177.10	PHKA1	71798664	71934167	protein_coding																																																																																							0																						0																							0																				0
X	ENSG00000204118.1	NAP1L6	72345876	72347919	protein_coding																																																																												0																																			0
X	ENSG00000186462.7	NAP1L2	72432135	72434684	protein_coding																																											0																																				0		0																																											0																															0
X	ENSG00000270641.1	TSIX	73012040	73049066	lincRNA	0	0.00380952	0		0	0		0.0989305	0	0	0.0289017	0			0	0.00259067	0.00540541	0		0.00469484	0	0.00680272	0	0	0				0.00304878			0.00505051		0	0.04		0		0.00275482	0.00234192		0	0	0	0	0	0		0.0111732		0.00847458	0	0	0.00452489	0		0.00310559		0.0033389	0.00271003	0	0.0028169	0		0		0.00318471	0	0		0	0	0	0		0	0				0.00483092		0.00699301			0	0	0	0		0	0	0	0		0				0						0
X	ENSG00000229807.5	XIST	73040486	73072588	lincRNA	0	0.00380952	0	0	0	0	0	0.0938697	0	0	0.0289017	0		0	0	0.00259067	0.00411523	0		0.00469484	0.0263591	0.00526316	0	0.00555556	0	0			0.00304878			0.00393701	0.302326	0	0.04	0	0	0	0.00248139	0.00273598		0	0	0	0	0	0		0.0111732	0	0.00847458	0	0	0.004329	0		0.00210084		0.00265604	0.00168919	0	0.00391389	0	0	0		0.00179533	0	0	0	0.0262172	0	0.0480769	0	0	0	0	0.0277778			0.00732601		0.00699301			0	0	0	0		0	0	0	0		0				0						0
X	ENSG00000147100.5	SLC16A2	73641085	73753752	protein_coding		0.00833333	0.0192308		0	0			0		0.0416667	0.0595238	0.0243902		0	0		0.00943396	0	0	0.0227273	0.434783		0			0		0		0.0172414	0		0			0.0384615	0		0				0.025					0.105263			0		0			0		0.0416667	0.0615385			0	0			0.03125	0			0				0.253012	0.0175439		0.169811		0.0769231			0		0.128205	0.179104			0.037037		0.0505051	0.196078	0.0357143	0.075		0.41573	0		0		0					0.380952	0.422535				0	0	0.0128205			0.37037	0		0		0						0.119048	0	0	0	0.423729			0.171875		0.473118			0.42029			0		0.456954							0.016129			0.0163934		0				0.3125				0.0285714
X	ENSG00000131263.8	RLIM	73805052	73834452	protein_coding											0																																						0																														0																																						0	0							0.0222222														0			0
X	ENSG00000131269.11	ABCB7	74273115	74376567	protein_coding	0	0				0													0												0											0		0.00666667												0	0						0									0																						0													0	0												0								0			0.476636			0		0
X	ENSG00000094841.9	UPRT	74493920	74524435	protein_coding																																														0																							0.0465116					0																																						0	0																													0
X	ENSG00000102390.6	PBDC1	75392771	75398039	protein_coding																																																																																																																																																																0
X	ENSG00000198934.3	MAGEE1	75648046	75651744	protein_coding					0				0																			0																					0							0					0								0																																			0																												0															0						0		0			0.012987	0
X	ENSG00000085224.16	ATRX	76760356	77041702	protein_coding	0		0	0			0					0			0	0	0		0	0	0									0.00684932	0		0		0.130841	0	0	0				0		0	0	0.0119048							0			0		0.00342466		0		0	0			0	0	0	0		0.0116279	0	0	0	0.0864198	0	0		0			0	0	0.0030303					0		0.00980392							0			0		0	0	0	0.00534759	0	0	0		0.00564972			0				0	0	0		0			0.00943396			0							0	0		0		0							0	0										0		0	0			0
X	ENSG00000102158.15	MAGT1	77081861	77151090	protein_coding																																																																								0																																																0
X	ENSG00000102144.9	PGK1	77320685	77384793	protein_coding																																																		0.00145773																				0.00281294																																							0																														0.00278552																0
X	ENSG00000187325.4	TAF9B	77385245	77395203	protein_coding																						0				0																		0																																																																																			0			0				0
X	ENSG00000147145.8	LPAR4	78003206	78012591	protein_coding																																																																																																								0														0.204082														0																				0
X	ENSG00000078596.6	ITM2A	78615881	78623164	protein_coding																	0	0											0																							0																																																																																																			0
X	ENSG00000165288.10	BRWD3	79926353	80065187	protein_coding																	0.157895																																																																																																																																													0	0
X	ENSG00000198157.6	HMGN5	80369200	80457441	protein_coding			0																																																																		0					0																							0
X	ENSG00000131171.8	SH3BGRL	80457442	80554046	protein_coding											0.0687831																																																																																																																							0
X	ENSG00000196767.4	POU3F4	82763269	82764775	protein_coding																																																																																																																								0
X	ENSG00000072133.6	RPS6KA6	83318984	83442933	protein_coding											0.103448																																		0	0																																														0										0																0.426471							0.444444								0										0										0	0					0
X	ENSG00000165259.9	HDX	83572882	83757487	protein_coding	0	0				0				0					0				0	0	0							0			0										0	0	0					0					0	0						0	0	0									0								0										0															0												0.103448														0											0																		0
X	ENSG00000155008.9	APOOL	84258832	84343069	protein_coding																																												0																			0
X	ENSG00000184788.8	SATL1	84347293	84364054	protein_coding																																																																																	0
X	ENSG00000147180.12	ZNF711	84498997	84528368	protein_coding												0.0166667																0										0																																		0			0.191489																										0																			0.0212766									0.395604															0
X	ENSG00000188419.9	CHM	85116185	85302566	protein_coding								0.0810811			0.0666667					0	0				0.111111		0		0.025			0.0434783	0.0547945					0.115385						0								0				0.091954	0.0384615							0.114286				0.192308			0.0571429				0						0.289474				0.342857		0.08		0				0.0869565																											0.366667			0					0.377358			0.409091	0.406977	0.394737							0.108108	0	0.481481		0.413793	0.390244		0.0416667		0						0		0.425
X	ENSG00000102271.9	KLHL4	86772752	86925050	protein_coding		0			0.0533333		0	0.03125	0	0.0645161				0.275	0.0666667			0.05	0.0444444	0.0789474	0.127273	0.35	0.09375		0.0877193	0.0517241			0.0540541	0.186667	0.142012					0.0384615		0		0.152778			0.191176	0.047619	0.0930233	0.142857			0.180451	0.148148		0.291971	0.0416667	0.162651	0	0.124138	0.193878	0.142857	0.145833		0	0.176471	0.263736	0.173913						0.148936	0.142857	0.162437			0.0128205	0.377778	0.303922		0.258065	0.280303			0.256637		0.317073	0.366197	0.40678		0.20202	0.339869		0.206897	0.375			0.474576		0.245283			0.125		0.355556	0.202128	0.174603	0.317647	0.44186	0.329365	0.481203	0.428954	0.444444			0.43662	0.247619		0.477477			0.227778		0.326087	0.431818			0.5	0.424779	0.4	0.337143	0.395349			0.377778	0.418919	0.26	0.119048	0.454545		0.373626	0.405405	0.433628	0.447154		0.417582	0.411215		0.398438	0.469178		0.438202	0.422535		0.431655	0.214286		0.361905		0.472527	0.415584	0.40856	0.450704		0.4375	0.376344	0.468085
X	ENSG00000102290.17	PCDH11X	91034260	91878229	protein_coding													0.227273			0.142857											0.185185								0.37037												0.125																		0.322581										0.428571
X	ENSG00000186310.9	NAP1L3	92925929	92928567	protein_coding		0		0.0470085		0.00378788		0.210526		0.108527	0.0833333		0.281481	0.169643	0.114754	0.102041				0.0837696				0.157895	0.189542	0.119497	0.140625	0.129032						0.177778			0.0990099				0.00440529			0.179012				0.0159363	0.314721				0.0322581		0			0.192913	0.314815	0.1893	0.00684932		0.288256			0.15678	0.2287	0.37037	0.147368					0.225352		0.432432	0.372483		0.245455		0.455752				0.339768						0.342742	0.394191		0.337979							0.228916		0.470588	0.248201	0.449438	0.468966			0.46087	0.438424	0.408964	0.426009	0.384615			0.423197	0.496		0.0748299		0.471154	0.392045		0.471354		0.436842			0.47651		0.470588			0.459677					0.446927				0.458824		0.464198		0.497854			0.433628				0.441791	0.448133			0.475054
X	ENSG00000147202.13	DIAPH2	95939662	96859996	protein_coding		0	0.0833333			0.142857																											0.0588235							0.206349														0.297872			0.125		0.125																	0.454545				0.493333	0.469697																0.442308										0.48	0.457143	0.481013		0.464789					0.435897						0.48		0.404959														0.487805					0.491525													0.422535
X	ENSG00000165194.10	PCDH19	99546642	99665271	protein_coding											0
X	ENSG00000000005.5	TNMD	99839799	99854882	protein_coding															0										0																			0																																		0.24																											0.238095																																													0.469388			0.384615
X	ENSG00000000003.10	TSPAN6	99883667	99894988	protein_coding	0.0017331	0.00175747				0					0.0833333				0.00508906			0		0									0.0114416								0.00371747					0		0.00221729			0.0716511		0.0205761	0.015444		0.0298851	0.0172414										0		0.334755			0.00465116		0.00505051							0.0383481					0.00831025	0.0812808	0.013289	0.00802139				0																							0	0.0107914				0.478056											0.00287356								0.410019			0.346995			0			0.083871				0	0.00796813	0.00357143
X	ENSG00000188917.10	TRMT2B	100264335	100307105	protein_coding	0	0	0	0		0	0				0.103448	0				0	0	0				0.380952	0	0	0		0					0	0	0		0		0	0	0		0									0		0	0	0		0	0			0	0		0	0	0							0				0.037037		0		0.0416667		0						0			0	0.0128205	0	0		0				0	0	0		0.0769231	0.314815		0	0			0	0		0.0263158			0.410256	0	0		0	0	0	0	0.00877193		0			0.435897		0.037037	0	0	0.04	0	0			0	0	0	0.0571429	0			0.0588235	0	0.431034	0		0				0.0952381		0	0				0
X	ENSG00000102384.9	CENPI	100353178	100418670	protein_coding		0		0		0	0			0	0.0566038		0				0		0					0			0			0	0	0		0	0.114286	0			0.04														0		0		0	0	0.0416667		0	0				0			0			0		0			0		0												0		0					0					0	0					0					0		0				0		0										0										0	0	0					0			0						0							0
X	ENSG00000126953.5	TIMM8A	100600649	100604184	protein_coding																																																																																											0																																						0
X	ENSG00000241343.5	RPL36A	100645812	100651105	protein_coding																																																										0.00210305																									0																				0
X	ENSG00000257529.1	RPL36A-HNRNPH2	100645999	100667285	protein_coding							0							0					0									0			0										0			0				0										0.00210305				0	0							0			0			0							0								0												0			0.333333				0	0						0													0		0							0													0								0
X	ENSG00000102393.5	GLA	100652791	100662913	protein_coding							0							0					0									0			0										0							0														0								0			0			0															0															0.333333				0	0						0													0		0							0													0								0
X	ENSG00000126945.8	HNRNPH2	100663283	100669121	protein_coding			0				0							0.00355872	0.0078125					0											0																	0.00714286														0								0			0.0108696			0												0.131068																	0.00236967	0.241313				0.003663	0							0.254098			0				0.00362319					0		0.0318021													0				0			0
X	ENSG00000196440.7	ARMCX4	100673275	100788446	protein_coding	0	0		0		0	0			0		0	0		0					0	0		0		0.05		0							0						0		0												0															0				0			0												0.15					0	0		0.205128									0.0333333	0.261905		0	0		0					0.0967742		0.45977					0			0				0	0.333333				0													0	0			0						0
X	ENSG00000126947.7	ARMCX1	100805514	100809683	protein_coding		0	0		0	0	0	0.126126	0	0		0				0	0								0.016129				0	0.015873					0.111111	0			0	0.00699301			0		0	0					0	0	0	0		0			0.0588235	0				0			0		0				0.00719424	0			0	0.00588235		0		0		0			0	0.288889				0		0													0	0						0		0							0			0			0		0.432432			0			0			0	0			0	0.00529101	0	0.00956938			0				0		0	0.00699301	0			0				0
X	ENSG00000198960.6	ARMCX6	100870110	100872991	protein_coding												0																																												0
X	ENSG00000102401.15	ARMCX3	100877787	100882833	protein_coding							0			0		0																	0	0.0140845						0									0	0							0			0			0.0638298	0				0			0.0133333										0.0107527					0		0			0	0.153846				0		0	0		0		0								0	0						0		0.112245							0			0			0		0.456311			0			0			0	0					0.0166667	0.0147059							0							0				0
X	ENSG00000184867.9	ARMCX2	100910267	100914876	protein_coding				0									0.00699301								0.00234192		0				0	0.00568182				0.026694											0						0.0571429								0.134387					0.00359712				0					0	0.00166389				0.00470588										0.0944625		0.210069		0.25				0		0.214477															0.00257069				0.111111					0.00731707	0.0251256		0.0139535					0.00486618			0.430233					0.121857							0										0						0				0.0551181
X	ENSG00000166432.10	ZMAT1	101137262	101187004	protein_coding										0
X	ENSG00000184905.4	TCEAL2	101380660	101382683	protein_coding				0									0.00578035										0	0.00373134			0			0.00460829			0	0.0143541	0.0807175								0.00537634										0.00322581						0.104				0.00438596			0.0111524						0.015873				0.0046729	0		0							0.0552764						0		0	0	0.233503									0.0155642	0.263021					0			0			0.0135747			0										0.00735294	0.479087			0.00588235				0		0														0.00473934	0					0.00757576	0			0.00568182
X	ENSG00000158164.6	TMSB15A	101768604	101771712	protein_coding																																																																																																																					0.00469484																						0.235935
X	ENSG00000125962.10	ARMCX5	101854096	101859087	protein_coding																0			0			0		0							0.015625			0				0											0	0																				0					0.0810811																								0																0				0								0
X	ENSG00000158301.14	GPRASP2	101967104	101973607	protein_coding																													0						0.097561				0	0							0					0		0			0		0.0428571						0								0.030303							0																																					0																						0																	0
X	ENSG00000198908.7	BHLHB9	101975616	102008468	protein_coding																																0.05					0																											0				0																																																												0								0.0208333
X	ENSG00000102409.9	BEX4	102470020	102472174	protein_coding	0.00347222		0	0.00555556	0		0.0123457	0.122807	0	0.00341297	0.077381	0.0297872		0	0.0103093				0.00546448	0.00512821	0			0	0.00749064	0.042735		0.00387597	0.015625		0	0.012605		0.135849		0	0.0199203			0.00478469	0	0.003367		0.0145455	0	0.0114943		0						0.00956938		0	0.037594						0.0592885	0.124654		0.00552486		0.00840336	0.0346821		0.0153846	0	0	0.047619		0.163569					0.380503	0.0187668		0.0317003		0.226562		0.141649		0.185714	0.106452		0.0140845	0.300654	0.254464	0.319218	0	0.00529101			0	0					0.280576	0.213389	0.424332	0.00888889	0.295019	0.0275862	0.122642		0.0191571	0.38764				0		0	0.344749	0.392523		0.287449		0.454301	0.318713	0.0153061	0.485981		0.0441176	0.482517	0.0210084	0.486979										0.0247934		0.498807							0.0468384					0.403259			0.228916		0.458781
X	ENSG00000180964.12	TCEAL8	102507923	102510131	protein_coding																																																																0.173759
X	ENSG00000204065.2	TCEAL5	102528619	102531800	protein_coding																										0.162162											0.157895														0.170732																																																											0.169231							0.354839				0.225806																		0																		0.0487805
X	ENSG00000133134.7	BEX2	102564274	102565974	protein_coding	0		0.0506912	0.0045045	0.00904977				0		0.0851064	0.189189			0.0122951	0		0.122093		0.00660066	0.0786026												0.115152				0.0879121			0.0212766	0	0	0.0113636		0.0197368	0.0924855		0	0.0883534	0.037594				0.0422535		0.00546448	0		0.0744681			0.3		0.168539		0.00505051		0.0431655	0.0358566	0.016835	0.045045			0.03		0.441065		0.052				0.0291667		0.0277778		0.363636		0.135593						0.272109		0.465839	0								0.303279	0.358369	0.411111	0.3			0.441926	0.21875	0.312775		0.213333		0.389021		0.0707965				0.477528			0.45045		0.408	0.0730897		0.377358			0.373874		0.448276		0.347003	0.164456			0.367816	0.132231		0.404478					0.37467	0.494949				0.273954			0.352459		0.369883			0.497768	0.36	0.413559
X	ENSG00000185222.7	WBP5	102611373	102613397	protein_coding																																																																																																																																															0.118447
X	ENSG00000172476.3	RAB40A	102754678	102774417	protein_coding																																																																																				0.0869565																					0.387097	0.5											0.333333						0.259259					0.44								0.4																			0.238095
X	ENSG00000133142.13	TCEAL4	102831159	102842657	protein_coding		0	0.0894737			0		0.113208		0.0460948	0.0590551	0.0246305	0.0226843			0.0060241		0.0125392			0.107056			0.0176768	0.152		0.0496		0.0260756				0.0557103	0.188095	0.190705		0.0186335		0.0793651				0.0874587	0.0664962					0.0457317	0.0823529		0.189573				0.0489642			0.112637				0.12					0.00740741	0.0691145	0.133641	0.0890052			0.0357143		0.219178				0.328904		0.0421512		0.0619195	0.049505	0.238095		0.162673		0.344106		0	0.198516	0.303297		0.350913		0		0.066416	0.0266667				0.378161	0.449339	0.494118	0.403888	0.469231		0.326923				0.00722892		0.434555	0.471471	0.0179949			0.005	0.36152		0.461187			0.471139	0.476119	0.159722	0.489552					0.480535		0.43662	0.0627306			0.492958	0.0192837	0.258065					0.0290076		0.106383		0.496534	0.00458716	0.053973	0.477301			0	0.472054			0.135734	0	0.499197
X	ENSG00000196507.6	TCEAL3	102862379	102884618	protein_coding				0.0125									0.0410959			0						0					0.23913										0														0						0					0.234375				0.00943396																																						0.212121															0.0253165		0.478261														0.0285714													0.480226		0	0									0.00632911	0
X	ENSG00000172465.9	TCEAL1	102883632	102885881	protein_coding																																																																																																																														0.473684
X	ENSG00000123562.12	MORF4L2	102930424	102943086	protein_coding	0.00416667			0.00734214	0.00282486				0.00309598		0.0550964						0.0285714	0.0973154	0.00822368		0.117249	0.497664		0.0103448		0.109422						0.0829987		0.163957							0.00312989	0						0.0159363			0.158513				0.00869565		0.0414747		0.153846	0.173445	0.0023753			0.195635		0.0204978	0.244873				0.154106	0.128	0.0214797			0.248555		0.209064		0.349328	0.443761	0.0956592		0.108312	0.246067	0.296335		0.248186		0.327678				0.333683	0.37799	0.387522	0.0046225	0.00198413			0.057971			0.244104	0.445141	0.479073	0.44741		0.497861		0.360721	0.0932642	0.472		0.0123288		0.478952				0.431487	0.0229277	0.486759	0.477366		0.470186	0.162479	0.493947	0.484333	0.486169	0.486965	0.445536		0.497922	0.0289855	0.494182	0.0481203		0.404938		0.436632	0.48377	0.0669291					0.49698			0.250751	0.46865			0.252502	0.494092	0.492901	0.321739					0.125		0.462177
X	ENSG00000123560.9	PLP1	103028647	103047548	protein_coding	0.0659341			0.0294118	0.106383			0.220779	0		0.0729927	0.388889			0.0810811	0.0479452		0.121951	0.00568182	0.0804598				0.0604027	0.284314			0.114943						0.128079		0.108333	0.0518519	0.308271		0.190476					0.1	0.209677			0.307692		0.1		0.189349	0.244275	0.012987			0.195876			0	0.277108				0.0743243		0.260417	0.0707965				0.0268456	0.126866	0.41358		0.448864	0.216783							0.412088		0.390909			0.274038	0.292857		0.333333	0.243243			0.188525	0.363636	0.352601		0.112994	0.388889	0.339623	0.221477	0.398148	0.375						0.163265	0.472222		0.305263	0.391304	0.447674		0.335294									0.453125	0.41784		0.404762	0.471264	0.0733945	0.389163		0.471591	0.285714		0.473333										0.483051		0.384146	0.401515					0.30102	0.437799		0.334951			0.410959		0.45283
X	ENSG00000176274.6	SLC25A53	103343898	103401708	protein_coding																																																																																																															0.1
X	ENSG00000123572.12	NRK	105066536	105202602	protein_coding																																																																																																																						0.44																																						0.416667
X	ENSG00000133138.15	TBC1D8B	106045910	106119375	protein_coding																																			0.25																	0.0740741
X	ENSG00000133131.10	MORC4	106057101	106243474	protein_coding																																			0.25																	0.0740741																									0.333333				0.441176														0.366667	0.461538																				0.433962		0.428571				0.133333		0.411765	0.4			0.47619																					0.0740741	0.407407			0.4
X	ENSG00000089682.12	RBM41	106307650	106362057	protein_coding																																																			0.181818											0.352941																																																																																						0.417391									0.478261
X	ENSG00000198088.6	NUP62CL	106366657	106449670	protein_coding		0																																																																										0.047619											0.25																								0.3												0.238095								0.35	0.3																				0.130435			0.342857						0.285714
X	ENSG00000147224.6	PRPS1	106871737	106894256	protein_coding																																																								0.0137457																																																				0.404943
X	ENSG00000157514.12	TSC22D3	106956451	107020572	protein_coding											0
X	ENSG00000101844.13	ATG4A	107334898	107397901	protein_coding																																																										0.181818																											0.333333																		0.115385																																																			0.451613
X	ENSG00000197565.11	COL4A6	107386780	107682727	protein_coding		0	0.107143	0.375	0.0769231	0.0701754			0	0.0416667	0.163462				0.03125	0			0	0.0454545	0.17284	0.417391		0.0754717		0.15528		0.0227273	0.0491803	0.106061	0.222222			0.174603			0.3	0.322581		0.0727273	0			0.056338				0.03125		0.2	0.28	0.222222		0.109375		0	0.382979	0.181818					0.318584					0.32	0.142857	0.15625	0.25974	0.318841		0.0416667		0.371134		0.184466	0.0769231	0.230769	0.428571				0.35443	0.314286	0.475728							0.4	0.113636	0.47619			0.289474			0.41791	0.115385	0.285714				0.416		0.470588	0.407895	0.352941	0.433333	0.442953	0.406015	0.402516	0.428571		0.443548	0.0373832	0.348837			0.481481		0	0.377358				0.474359	0.401361	0.0434783	0.45614	0.0163934				0.426829		0.433962		0.259259		0.47619	0.354167		0.430769		0.417391	0.392857	0.464789	0.454545	0.451613		0.472222	0.39	0.418719	0	0.402439	0.421053			0.361111	0.436364
X	ENSG00000188153.8	COL4A5	107683074	107940775	protein_coding																													0.027027																							0.246377																											0.147541						0.280374														0.291667				0.272727																							0						0.488038			0.0192308							0.409091										0.470899													0.444444
X	ENSG00000260548.1	RP6-24A23.6	107965300	107975917	protein_coding																																																																																																								0.304348
X	ENSG00000133124.10	IRS4	107975712	107979651	protein_coding																						0.310345				0			0														0.0833333					0				0.131579		0									0.192308												0.333333	0.147059		0.111111																0.227273					0					0.319149				0.387097			0.305085		0.47619	0.15				0.446429	0										0.4		0.257143	0.216216		0.425532									0					0.47619				0.408451								0.453704					0.272727
X	ENSG00000101888.7	NXT2	108779010	108787919	protein_coding					0.0333333				0																							0.0757576
X	ENSG00000176076.6	KCNE1L	108866929	108868393	protein_coding											0.0740741										0.217391																	0.142857																																					0.380952																												0.153846		0.47619	0.416667			0.4									0.470588							0.5				0.4								0.47619				0.478261				0.44898													0.304348
X	ENSG00000068366.15	ACSL4	108867473	108976632	protein_coding											0.0740741										0.217391														0.285714			0.142857					0.178218															0.202899																	0.380952																												0.153846		0.47619	0.416667			0.4									0.470588							0.5				0.4								0.47619				0.478261				0.44898													0.304348
X	ENSG00000157600.7	TMEM164	109245859	109425962	protein_coding		0.0172414	0.0967742			0.04									0.047619			0.153846		0.12963		0.443038	0															0.184211	0.133333		0.0526316		0.153846				0.204082			0.0588235	0.24					0.0487805	0.0384615			0.233333		0.333333		0.268293	0.491803			0.297872		0.243243		0.209302			0.267857	0.397059		0.12069	0.0909091				0.319444				0.420455		0.353846					0.285714			0		0.340426		0.0506329	0.40678			0.492308	0.454545	0.415094	0.5			0.416667				0.344444					0							0.460317	0.410256	0.476744		0.378788		0	0.494382		0.483146				0.481481			0.326923						0.441558		0.492308						0.470588	0.478495		0.5	0.404494		0.377778
X	ENSG00000101935.5	AMMECR1	109437414	109683461	protein_coding																																																																																																																																0.484211								0.378049
X	ENSG00000243978.4	RGAG1	109602044	109699562	protein_coding																																																																																																																																																					0.380952
X	ENSG00000101938.10	CHRDL1	109917084	110039286	protein_coding	0		0.0652174	0.139535	0				0				0	0.179487	0.0625	0.107143	0.0416667			0.113208				0.0833333			0.127273	0.127273					0.30303	0.27027			0.173913	0.107143	0.108696	0.171429	0.037037	0	0.160494	0.172414			0.230769	0		0.393939	0.325581			0.0731707	0		0.125	0.323529			0		0.376812	0.26087	0.322581	0.025		0.214286	0.1	0.125		0.173913	0.208333	0.147059	0.461538				0.222222				0.381818						0.378378	0.233333	0.341463	0.25	0.222222										0.391304	0.318841					0.490566	0.461538					0.421053	0.446154	0.416667		0.45		0.304348	0.4						0.5		0.37037		0.484375		0.473684		0.473684	0.448276	0.490909	0.482759		0.434783				0.493506	0.375	0.481481			0.467742		0.490909		0.373494	0.488722		0.436364	0.483871		0.456522			0.190476
X	ENSG00000077264.10	PAK3	110187513	110470589	protein_coding																									0.307692
X	ENSG00000077274.7	CAPN6	110488331	110513751	protein_coding															0.0357143				0.0192308	0.15625		0.448276								0.12	0.193548				0.205128																0.292683		0.219512							0.292683							0.268293									0.358974	0.412371		0.285714						0.326531					0.444444			0.346939																		0.445946																0.321429							0.428571													0.428571								0.481481		0.44898			0.44186
X	ENSG00000101901.6	ALG13	110909043	111003877	protein_coding	0									0.119403												0.478261																				0.0151515	0.109091								0.190476																													0.375839	0.338462				0.368932													0.432432																							0.358974			0.445455			0.494382																				0.457143								0.491935	0.489362	0.449438								0.464286
X	ENSG00000126016.9	AMOT	112017731	112084043	protein_coding											0.0350877																						0.1																											0.107143																0.318182															0.296296																		0.44		0.428571	0.428571							0.46875						0.47619				0.285714					0.5			0.483871				0.444444					0.45
X	ENSG00000130224.10	LRCH2	114345185	114468635	protein_coding																						0.48			0.2																																																																															0.444444				0.416667	0.4													0.368421																					0.488372
X	ENSG00000102024.13	PLS3	114795501	114885181	protein_coding										0.162135																				0.130687											0.0914761			0.240602	0.179283	0.178125		0.028777												0.317376		0.313659	0.398734				0.401007						0.210784																																				0.499241					0.474041								0.441499																																	0.446738					0.493721
X	ENSG00000003096.9	KLHL13	117031776	117251303	protein_coding												0.135135																																						0.0506329								0												0.0151515										0.0810811		0.0465116		0.0512821			0.453947																0.012987													0.212389												0.427273	0.478873	0.468966				0.444444		0.406015																				0
X	ENSG00000131725.9	WDR44	117480036	117583924	protein_coding		0		0.00757576	0	0	0.0421053	0.0980392	0.0150376	0		0.136842		0.0175439	0.0224719	0.00564972	0.00892857		0.00555556	0					0			0.0434783			0.0983607					0.0136054							0.015873		0.0273973	0.0352941											0.037037							0.212121								0.292308					0.145833		0															0.236364				0			0			0.0181818						0.315385		0.0887574	0.011976				0.0196078		0.0233918	0	0.457983		0.464286			0		0.448387	0.449664		0.316456			0.427184		0.448171			0.465753			0.465839			0.421569	0.320652				0.278481			0.208791						0
X	ENSG00000147251.11	DOCK11	117629861	117820126	protein_coding	0	0			0		0.047619	0.153846	0	0.030303	0	0.111111			0	0	0	0	0	0	0.113636							0.0517241	0.0121212	0.0517241	0.04				0.21875	0.05			0.0408163	0	0	0	0.05			0	0.0378788	0		0.142857		0.0173913	0.00833333	0.00666667		0	0			0.184211			0		0.38125					0	0.0909091	0.325843			0.208333		0.150442	0.0909091	0			0.108911	0.157895	0.0571429			0.438596		0.0638298	0.355556	0.227273	0	0.0597015	0.28	0.155556		0	0						0.111111				0.469027	0.431373		0.333333			0		0.263158		0.447368	0	0	0.458333	0			0.46281				0.358025	0	0.268041			0.324786	0.00746269	0.46	0			0	0.107527	0.295455	0		0.176471	0.345679	0.405941	0.22695	0.433628	0.0357143	0		0.010101	0	0			0	0	0	0			0.464286	0.417266
X	ENSG00000131724.6	IL13RA1	117861535	117928502	protein_coding	0				0		0.02		0			0.147059					0.0714286	0										0.0277778	0.0571429				0.0238095			0			0.0273973	0		0					0.0175439					0.030303		0		0									0.273973					0													0.125				0.492958		0	0.4			0.0714286								0							0.404255								0.349206							0.4												0		0	0.34375			0.0851064				0.0769231			0.295775			0													0.432432	0.44898
X	ENSG00000101856.8	PGRMC1	118370216	118378429	protein_coding	0.0025641													0.0909091	0.0434783					0																						0																																																																																																																											0.00970874
X	ENSG00000077713.14	SLC25A43	118533023	118588441	protein_coding	0					0			0	0				0.030303	0	0		0	0	0	0		0		0				0	0	0								0			0	0	0						0		0	0					0					0								0	0				0	0		0	0	0				0	0.28	0.384615	0.103448		0.0384615	0.241379			0		0.490566		0					0	0.04	0.08	0.285714			0	0				0		0			0	0	0.344828		0	0.292683		0		0.426471	0.327273	0	0.473684	0				0				0					0					0			0	0		0		0	0		0
X	ENSG00000005022.5	SLC25A5	118602363	118605282	protein_coding	0.00181913				0.000850702			0.122955	0.00185736	0	0.0553051		0.00783217	0.0360288	0.00476457				0.00120809	0.000555556			0.00127592	0.000297708	0.00674847		0.00181818				0.0109384			0.00120192								0.000519886	0.0141669	0.0106412			0.0216066						0.000295072					0.00148017		0.00151172			0.000565611	0.000534664	0.33312		0.000306654					0.00156593	0.00286768				0.00348028			0.000643501					0.000272257	0.182575	0.431251	0.167273		0.142896		0.000631712				0.302486		0.0021777					0.00267523	0.0142143	0.164575	0.416307	0.000474158			0.000859353										0.0029773	0.468523		0.00171969			0.00182749		0.484682		0.00120156				0.486298		0.00431034									0.00101471					0.000763068				0.00159236		0.000544662		0.000642949
X	ENSG00000018610.9	CXorf56	118672112	118699397	protein_coding	0	0.00757576	0	0	0	0	0		0		0.0551181	0	0	0.00813008	0.00584795					0			0	0			0							0		0			0	0		0.00529101		0.0173913			0.00537634			0				0	0		0	0		0.00584795	0		0	0	0.301205		0.00694444			0		0	0.00925926							0.00598802		0	0.0551181	0	0	0.222826		0.147239	0	0.109489		0		0.00675676		0.290155	0	0	0		0		0	0.0168067	0.171875	0.388158	0			0					0.00775194	0	0	0.390625		0	0.375839		0		0.00763359					0	0.49			0.453125					0.333333			0.404255			0				0	0				0	0	0		0					0.0657895
X	ENSG00000077721.11	UBE2A	118708501	118718381	protein_coding																0																												0.0263158					0								0						0																																																								0
X	ENSG00000186416.8	NKRF	118722300	118739858	protein_coding														0												0.037037																																																																																				0																							0.0909091											0
X	ENSG00000125354.18	SEPT6	118749687	118827333	protein_coding												0.0149254				0																							0	0														0																		0											0.0933333						0	0.257143				0				0	0	0																0				0.0147059					0			0.481928			0.424242	0				0.0113636	0				0					0.0163934
X	ENSG00000187808.3	SOWAHD	118892576	118894164	protein_coding																																																																																																										0.470588																							0.404762										0.333333																0										0.5
X	ENSG00000198918.7	RPL39	118920467	118925606	protein_coding													0														0																																																																											0																															0.028128
X	ENSG00000125351.6	UPF3B	118967985	118986961	protein_coding																0																																								0								0																												0													0.0818182	0.447368		0.133333											0																																			0
X	ENSG00000125352.4	RNF113A	119004497	119005791	protein_coding							0								0				0.02					0							0			0		0							0.0357143	0																			0						0	0			0	0								0				0.0447761				0						0.271429	0																			0.047619		0.444444							0				0																															0
X	ENSG00000125356.6	NDUFA1	119005450	119010625	protein_coding	0						0												0.02					0							0			0		0						0.00136612	0.0357143	0					0						0.000823723					0	0.00141243		0				0			0			0									0								0							0																					0.444444							0																																			0
X	ENSG00000005893.11	LAMP2	119561682	119603220	protein_coding		0.0027933	0.00507614	0	0	0		0.145078	0.00740741	0	0.0818713	0.00561798	0.00704225														0	0					0		0.125					0							0.008				0			0.00568182	0.0015361		0			0	0.00201613			0	0	0	0	0.0133333	0.0598291			0	0.015873	0.00884956			0.00719424	0	0				0.070922				0.00526316	0.222222	0		0.00588235	0	0		0.235955		0	0				0.00719424			0.0135135	0.314103											0	0.418006		0			0		0.20438	0.00485437							0.0390625				0		0.00934579	0			0						0.00483092					0			0.00775194	0		0	0
X	ENSG00000158290.12	CUL4B	119658464	119709649	protein_coding																																																																																											0.134021																														0.410959
X	ENSG00000232119.3	MCTS1	119727865	119754929	protein_coding														0.0126582																																																																								0.0890052										0.272727														0.00561798
X	ENSG00000171155.7	C1GALT1C1	119759648	119764005	protein_coding			0.010989		0		0		0	0	0.0677966	0				0							0.0140845			0.0677966		0.0365854	0				0.0265487		0.2	0		0	0.0133333	0							0.0178571					0	0	0	0				0.0480769	0.0046729	0			0	0.0277778		0		0.0172414				0	0	0.205882	0.00884956	0		0		0.076087	0		0	0		0.032967						0		0.164557			0							0.139535	0.384615					0.011236	0	0			0	0.019802		0		0.453988			0.395683		0			0.0102041			0.024		0.117647	0			0.0153846	0.441176	0		0	0				0	0.175824	0			0								0	0
X	ENSG00000125675.13	GRIA3	122318006	122624766	protein_coding																																																													0																																																																				0.272727
X	ENSG00000125676.15	THOC2	122734412	122866906	protein_coding										0																		0																																																																																																										0
X	ENSG00000101966.8	XIAP	122993574	123047829	protein_coding	0	0		0	0	0.00625	0			0	0.0759494					0			0		0.0142857		0	0		0.131148		0		0.00847458	0	0	0	0.127273		0	0.0229885			0	0	0	0	0	0	0.0208333	0.008	0				0		0	0	0					0	0	0		0.00833333			0	0.0597015	0	0.0169492			0				0.0353982	0	0.0471698	0.4375		0.0707965			0.145455		0.212121	0.0403226	0.271318		0		0.108696	0.326087	0.26506	0		0.0465116		0	0		0	0.319588	0.435754		0.0952381	0.293785				0	0	0.0232558		0		0.0289855		0.361111	0	0.416667	0.420561		0		0.340909			0.30303	0.0769231	0		0	0	0		0.19697	0.214876	0.136364	0.496241	0	0.0138889	0.467391	0.190476		0.285714	0.327586	0.340909		0.217391	0.441667	0		0			0		0			0.448718	0.375
X	ENSG00000101972.14	STAG2	123094062	123556514	protein_coding																			0
X	ENSG00000102038.11	SMARCA1	128580480	128657477	protein_coding			0.0925926		0.0428571				0																			0.0401786																						0.0632911	0.185535																																		0.260417			0.26087									0.00628931					0.00413223									0.409091										0.416667		0.25										0.0705882	0.470588			0				0.173913																0.478652								0.442509
X	ENSG00000122126.11	OCRL	128673826	128726538	protein_coding										0				0.0869565																			0.105263																				0.0125											0.181818													0.104839																																	0.48																												0.483871							0.423469	0.360825				0.467105
X	ENSG00000171388.9	APLN	128779240	128788933	protein_coding			0.0454545																																									0																																																																																															0.475						0.47619													0.047619
X	ENSG00000156697.8	UTP14A	129040097	129063737	protein_coding	0									0			0.0131579		0					0			0	0.0169492		0.2	0.0113636	0.0612245	0			0		0.118421	0.233333							0		0	0	0.0263158				0.0727273		0.0102041	0				0.1					0	0							0							0				0.233333						0.244186														0	0			0.28866	0.463415	0.444444					0	0.381579		0.259259									0.45098									0.0555556				0				0.0434783														0					0			0.483871
X	ENSG00000085185.11	BCORL1	129115083	129192058	protein_coding			0.0434783																																																														0.35																															0.16	0																	0		0.142857								0.466667						0										0.380952
X	ENSG00000102034.12	ELF4	129198849	129244691	protein_coding																																																																																																																												0.478261																																		0
X	ENSG00000156709.9	AIFM1	129263337	129299861	protein_coding	0	0.00520833	0			0.010989		0.116402		0	0.0897436		0.00636943		0	0				0	0.0126582				0	0.101911	0	0		0.0361446					0.120879		0	0		0		0	0		0	0.00564972	0.015873		0.0633803	0.0327869			0	0.0052356					0.0898876						0.0807175			0	0.0454545	0	0.037037		0	0.00877193	0.201835		0.00564972						0.0822511		0.0261438	0.148387	0.10119		0		0.302158		0	0.0127389	0.220513	0.308057			0		0	0										0	0.439516	0.037037		0.0952381	0.111111	0.471033	0.0060241						0.485955					0.00628931	0.401274		0.0254237	0.484375					0.317365	0.496094		0.0466321		0		0.140741	0.0516129						0.478754						0	0	0			0.491961
X	ENSG00000056277.11	ZNF280C	129336685	129402873	protein_coding	0	0				0		0.0526316		0	0.0857143		0		0	0				0	0.05				0.0277778	0.103448	0	0	0	0.0277778				0.0434783			0			0		0	0			0.0909091	0		0.047619	0.0416667		0	0	0					0.027027						0.285714				0.0909091	0	0		0	0			0.0181818								0.132075	0.269231	0.413793			0.382353	0.2		0	0.5	0.205128	0.487805																0	0.448276	0.0512821		0.25	0.381818	0.392857	0						0.448276						0.263158		0	0.488372					0.403846	0.40625		0.346154				0.333333	0.415385						0.432836		0				0	0	0			0.419355
X	ENSG00000102078.11	SLC25A14	129473874	129507335	protein_coding																																																																0.0769231
X	ENSG00000165675.12	ENOX2	129757350	130037208	protein_coding						0
X	ENSG00000147255.13	IGSF1	130407480	130533677	protein_coding			0.150794	0.084507		0.00775194	0.0583942	0.0422535			0.0535714	0.165217	0	0.256198	0.0285714	0.0178571	0.0769231	0.125	0	0.128205	0.137255	0.447368	0.0125	0.0714286	0.0224719		0.173228	0.0729927		0.106796	0.106667	0.142857	0.157025	0.244898	0.294521	0		0.189394	0.103448	0.10989	0.0172414			0.125				0.0185185		0.0925926			0.315789	0.0888889	0	0.0384615	0.0797101	0.146067		0.275862	0	0	0.256	0.240741			0.368421		0.178571	0.176471	0.221519			0.0344828	0.276316	0.159091	0.26	0.206897	0.0612245	0.272727	0.38		0.108696		0.324675	0.337079	0.429348	0.190476	0.273973	0.456522	0.418605	0.376238		0.254717	0.388489	0.333333	0.047619	0.366667	0.397059	0.26087	0	0	0.289474	0.255814	0.4	0.482558	0.36	0.300885	0.456	0.47	0.395349	0.3125	0.333333	0.448485	0.395683	0.471014	0.464912		0.0852713		0.481132		0.407407	0.469697		0.466667	0.390625	0.454054	0.477816	0.444444	0.380952	0.440299	0.0333333	0.36	0.0412371	0.470297	0.43617	0.426087	0.493506	0.448	0.267327	0.401515	0.30303	0.4	0.468085	0.414286	0.451613	0.44186	0.395833	0.462366	0.393939	0.422886		0.397727	0.474164	0.363636		0.437768		0.357895	0.485075		0.47561	0.467213	0.462025
X	ENSG00000134602.11	MST4	131157293	131209971	protein_coding		0.0169972				0.0221519																																									0.154599		0.194946																0.35568																																	0.37963
X	ENSG00000123728.5	RAP2C	131337053	131353471	protein_coding																																											0.116129																																				0.150442																		0.018018	0.155963			0.00909091
X	ENSG00000171004.13	HS6ST2	131760044	132095423	protein_coding								0.172414							0.025641					0.0384615					0																										0.230769							0.285714																				0.271186		0.205882											0.301587		0.153846	0.416667									0.434783																												0.471429													0.402985												0.342857	0.5
X	ENSG00000076716.7	GPC4	132434131	132549518	protein_coding														0.2								0.468687	0.00412844						0.0218978			0.0834379	0.134571				0.105058			0.0435967												0.0915587	0.2189	0.0970874	0.00892857	0.0342205	0.0683871		0.163236		0.00228758	0.26958						0.215401				0.257948				0.219454	0.225931		0.0794224		0.392437	0.0373913	0.238208	0.0917692		0.301056		0.244713	0.252955		0.365215	0.1033	0.199576		0.375708	0.407307			0.0679117			0.0663298		0.17582	0.372581	0.465478	0.478261	0.388393	0.489781	0.459856	0.489103	0.224625	0.416628		0.325672	0.457063	0.462772	0.472562		0.104027	0.465753	0.0767677	0.469641	0.476613	0.475393		0.498786		0.469636			0.446154	0.0373626					0.457647	0.459334	0.480679					0.464871		0.473029			0.475232		0.495784		0.473067						0.0709677	0.488778		0.449384	0.48073	0.460105
X	ENSG00000147257.9	GPC3	132669773	133119922	protein_coding																							0.00268817																																																																						0.136937																																															0.487476																					0.498607
X	ENSG00000203952.5	CCDC160	133371077	133380237	protein_coding										0							0.230769																																																																																																																																						0.432432
X	ENSG00000156504.12	FAM122B	133903596	133931262	protein_coding																														0.0314961																																																																															0					0.0909091								0															0				0.0909091												0.5						0
X	ENSG00000156500.10	FAM122C	133930819	133988640	protein_coding																																																																																		0		0																																																																	0.25						0.1
X	ENSG00000184785.4	SMIM10	134124968	134126501	protein_coding																																																																																										0.1
X	ENSG00000212747.3	FAM127C	134154543	134156559	protein_coding		0	0	0	0	0			0		0.177778	0	0	0	0.04	0			0	0	0	0.0384615	0				0	0	0	0.03125			0	0.18		0	0	0.0277778		0									0	0	0.04	0		0				0	0	0	0	0	0	0		0			0.0416667	0	0.0227273		0	0	0.1875	0.0149254			0.030303	0	0.1					0.216216				0.0909091	0.0983607		0	0.0857143	0.246914	0.324324						0	0	0.0487805			0.258065		0		0			0	0	0.150685	0		0			0		0.357143		0	0	0		0	0.4	0.0526316	0.0677966	0.208333	0	0.402439	0	0.5			0.03125	0.372881		0	0	0		0.435897	0			0				0.0416667	0	0		0	0				0.488889
X	ENSG00000134590.9	FAM127A	134166333	134167576	protein_coding																																																																																																																									0.0138889
X	ENSG00000203950.6	FAM127B	134184962	134186226	protein_coding		0.00854701	0		0	0			0.0114286	0			0				0		0			0.00510204	0	0		0	0		0		0			0.00473934						0.00526316				0					0		0	0		0				0.00381679	0.0686275				0	0.0052356					0					0		0.00458716			0.00454545		0.0621469	0		0						0.0222222	0.004329		0	0	0.0423729				0			0		0.0031746			0.322981				0				0.00420168	0.0759878								0		0	0	0			0.483568		0.0434783	0.00574713	0	0.00440529	0.00377358				0	0.139013			0	0		0.494949		0							0			0.0070922			0		0.00735294
X	ENSG00000186376.10	ZNF75D	134382867	134478012	protein_coding		0.0384615	0		0	0	0		0				0	0	0.0285714	0	0		0	0	0			0			0	0		0	0.0384615		0.025	0.0350877		0	0			0									0	0				0					0	0.027027	0	0		0			0	0			0.26087		0			0.025				0.027027			0.016129						0		0.037037		0	0.0789474																	0			0.0512821	0.0454545		0.08		0							0		0.0185185		0	0.476923	0.0555556			0	0.444444	0	0.181818		0.103448	0.0227273			0				0.394737				0				0		0		0	0
X	ENSG00000173275.8	ZNF449	134478721	134497077	protein_coding															0			0.0243902		0																						0			0	0				0			0		0						0									0			0				0.0185185			0					0			0.192308				0													0.117647	0.0238095			0				0				0.05			0		0	0					0	0			0.0196078				0.461538			0	0		0.435294					0					0		0		0.037037									0
X	ENSG00000165359.10	DDX26B	134654584	134716435	protein_coding	0			0	0				0																				0													0								0.08				0			0.0294118		0.047619					0													0.15	0.136364					0.15625			0.238095			0.0416667					0.285714		0.391304																			0.192308		0.441176				0.37931									0	0.4								0.4	0.340909			0					0.458333	0.5															0.458333
X	ENSG00000169446.4	MMGT1	135044229	135056222	protein_coding																																																								0																																																	0.309524	0.391892
X	ENSG00000198689.5	SLC9A6	135067598	135129423	protein_coding		0				0		0.186047																	0										0.104167																						0																			0.025641							0.106383			0.157895			0					0.324324		0.326531		0						0							0															0				0.425926	0.333333				0													0.206897
X	ENSG00000022267.12	FHL1	135229559	135293518	protein_coding					0.00694444				0										0												0.0194175																				0.144928																									0.0147783															0.27686																				0																																														0.467811
X	ENSG00000129680.11	MAP7D3	135295381	135338641	protein_coding	0	0		0		0.00714286		0.151163		0	0.0588235		0.0117647	0.04	0.00909091	0	0	0.0185185	0	0			0.0075188	0	0.0206897		0	0.0264901		0.0326797	0.0699301	0.0377358	0.0585106	0.174419				0			0	0						0	0.0628931		0.164286				0.013245	0	0	0.00502513		0.0215054	0	0		0			0.0060241		0.0357143			0.212121		0.027027	0.155556				0.0140845		0.054902	0.00970874	0.097561	0.0536585				0.166008	0					0.270833	0.255639			0.0175439	0.00869565				0.00534759	0.039548	0.319355	0.419444	0.46875	0.106796		0.0305344				0.0170455	0.226667		0.46114	0.446746	0	0			0.43617	0.451902	0.464174				0		0.315534	0.037037			0		0	0.472527	0.482759		0.0362694		0		0.446602		0.01	0.167568	0	0.413333	0.445455	0	0.451713		0		0.491667	0	0.00598802	0			0.462185	0.421875	0.438144
X	ENSG00000102241.7	HTATSF1	135579238	135594505	protein_coding												0			0.00434783	0.00456621		0		0				0.00414938				0				0.0326087	0.0269058	0.125461			0	0											0								0	0.00767263										0.013986				0.010929			0.216216						0.00487805																0.00591716		0.00787402				0	0.0105263	0.104956	0.400835												0.481481	0	0				0.381471	0.0242915				0									0.465241							0.00617284				0	0.00609756	0.00699301									0				0
X	ENSG00000129675.11	ARHGEF6	135747706	135864247	protein_coding	0																																									0																																																																							0															0								0.333333
X	ENSG00000147274.10	RBMX	135930163	135962923	protein_coding	0.00134953			0.0367089											0.0103704			0		0	0.00795756			0.00478469				0.0013947				0.0111888	0.0228571	0.057931								0.00139082			0.016129	0		0		0.011655			0.0421687				0		0.0805861	0.00529801				0.00141044			0.00269542			0	0.0134804		0.00728155			0.00909091	0.0367261									0.127835		0.112903		0.175879	0.261101					0.22449			0.0573013								0.490683				0				0.00522193		0.200637						0.492481						0.0499343						0.0661841		0.0017094	0.376284	0.0948276		0.0512821				0.132267	0.186224	0.00909091	0.147715		0.456296	0.0503597									0			0.329073	0.371088
X	ENSG00000156925.7	ZIC3	136648301	136659850	protein_coding																																																	0							0																											0.0779221						0.0363636																			0.261261
X	ENSG00000129682.9	FGF13	137713735	138304939	protein_coding																																													0.03125	0.112676
X	ENSG00000101974.10	ATP11C	138808505	139027435	protein_coding																			0												0.27907																																	0.0222222															0.0843373	0.0714286					0						0.247423							0							0.422535	0.468085																															0			0.447154	0.166667			0.455172												0					0
X	ENSG00000134595.6	SOX3	139585152	139587225	protein_coding					0.00823045				0																							0.0107527																																					0					0.0169492																	0.07173			0																																0					0.388889														0.0149254				0.0375	0.0628571															0.495413
X	ENSG00000182195.6	LDOC1	140269934	140271310	protein_coding		0			0	0			0		0.0847458				0				0	0.0175439						0.142857		0.0192308	0.0138889		0.04	0	0		0.152542								0	0			0				0	0			0	0	0		0		0	0	0.016129	0	0		0											0	0		0.0144928		0			0.101695		0	0	0	0.0338983				0.161765	0.179104			0					0.0273973				0									0.0227273						0	0						0.0208333				0	0		0		0	0.0196078	0		0		0	0		0.15493	0	0			0				0		0.0204082		0			0	0
X	ENSG00000179542.11	SLITRK4	142710596	142723596	protein_coding																															0																																																													0																																																														0
X	ENSG00000102081.9	FMR1	146993469	147032645	protein_coding		0.011236			0	0			0			0			0				0.015625	0		0		0		0					0	0		0							0							0		0								0			0			0						0									0		0	0				0.0972222	0			0						0.219298																0	0											0			0		0																								0						0						0
X	ENSG00000155966.9	AFF2	147582139	148082193	protein_coding																																																																																																																				0
X	ENSG00000010404.13	IDS	148558521	148615470	protein_coding		0		0	0	0		0.0820896	0	0	0.169014			0.047619		0		0				0			0			0.0105263	0	0		0.0135135			0.164384				0		0			0				0	0.0714286			0	0					0				0	0.00724638	0								0	0.02							0.0128205	0					0.0833333	0.00628931					0			0	0.320896	0	0				0	0	0					0	0				0	0.0138889		0.00558659	0.441441	0	0		0		0.00840336	0.446154	0	0			0		0.0421053	0.056338		0		0		0	0	0		0			0.154762		0.288462	0		0	0	0	0	0	0		0	0		0		0
X	ENSG00000197620.6	CXorf40A	148621900	148632055	protein_coding																																																																																																		0
X	ENSG00000155984.10	TMEM185A	148678216	148713568	protein_coding														0																																															0																																																	0
X	ENSG00000197021.4	CXorf40B	149097745	149107029	protein_coding																						0.1																																																																		0																																			0				0.0952381
X	ENSG00000171100.10	MTM1	149737069	149841795	protein_coding																																							0.047619																																																																																																																									0
X	ENSG00000063601.12	MTMR1	149861435	149933576	protein_coding		0		0		0	0	0.186047								0			0				0		0.0333333	0			0		0													0	0	0						0							0				0															0.0333333							0					0.0645161		0												0.0204082	0.288889	0.181818										0	0	0.493827	0.0294118						0.492958					0		0			0		0				0			0			0	0.419753				0
X	ENSG00000102181.15	CD99L2	149934810	150067289	protein_coding									0						0	0		0.136364																0.05			0.047619								0	0.0454545	0																																																											0.47619										0.05	0.0769231		0.166667						0.5	0.472222													0				0.363636				0.363636				0.452381			0.310345		0.461538
X	ENSG00000102195.7	GPR50	150345125	150349937	protein_coding		0																0																			0	0																				0				0													0.0322581										0.0116279		0		0			0															0						0							0														0			0			0							0				0			0
X	ENSG00000130032.11	PRRG3	150863596	150874396	protein_coding																																																																																																																																																																0
X	ENSG00000147381.7	MAGEA4	151080981	151093642	protein_coding																																			0.08																		0																												0																																																		0.5											0			0			0												0
X	ENSG00000147402.7	GABRQ	151806637	151825999	protein_coding	0														0					0			0	0				0						0																											0																		0												0																	0	0													0															0				0							0.047619										0
X	ENSG00000213401.4	MAGEA12	151899293	151903184	protein_coding																																																																																																																																																				0
X	ENSG00000198930.8	CSAG1	151903228	151909518	protein_coding																																																																																																																																																				0.0123457	0.0196078
X	ENSG00000147383.6	NSDHL	151999511	152038273	protein_coding		0				0				0							0		0					0							0			0	0.0833333		0						0							0					0						0							0		0									0			0		0	0			0		0											0								0												0	0	0					0							0	0	0				0		0					0.0402299												0
X	ENSG00000147394.14	ZNF185	152082986	152142024	protein_coding	0	0.03125	0	0		0				0					0		0	0.0384615		0	0		0	0				0	0			0		0				0			0	0		0				0		0		0											0						0	0	0			0	0.0571429				0	0					0	0	0									0.111111	0					0										0	0				0									0				0		0.02	0.0526316	0	0.0212766		0		0		0			0			0	0.0952381				0		0		0		0
X	ENSG00000183837.8	PNMA3	152224766	152228827	protein_coding																													0																													0																																											0																																																									0
X	ENSG00000063587.12	ZNF275	152599613	152625568	protein_coding				0						0																			0			0					0															0																																											0								0					0							0							0.0434783															0				0				0									0	0			0
X	ENSG00000183479.8	TREX2	152710178	152736045	protein_coding			0		0		0	0.11236	0	0		0			0.0210526	0.0136986	0	0		0	0		0	0	0				0	0.0384615				0		0	0	0			0		0		0	0	0.010989	0	0		0	0	0					0	0	0					0.27619		0	0			0.1	0	0		0.16	0	0					0		0	0			0.00884956		0			0				0	0			0		0	0							0	0	0	0		0	0		0	0			0			0						0.0547945			0				0							0.015625	0	0.207143	0		0	0			0		0	0		0
X	ENSG00000213397.6	HAUS7	152713124	152760978	protein_coding			0		0		0	0.11236	0	0		0			0.0210526	0.0136986	0	0		0	0		0	0	0				0	0.0384615				0		0	0	0			0		0		0	0	0.010989	0	0		0	0	0					0	0	0					0.27619		0	0			0.1	0	0		0.16	0	0					0		0	0			0.00884956		0			0				0	0			0		0	0							0	0	0	0		0	0		0	0			0			0						0.0547945			0				0							0.015625	0	0.207143	0		0	0			0		0	0		0
X	ENSG00000182492.11	BGN	152760397	152775012	protein_coding	0		0	0			0	0.474576		0.00518135		0	0		0		0	0			0.00943396				0		0		0	0.0416667						0			0			0		0	0	0.0322581	0				0	0	0		0.0222222					0.00571429	0		0	0	0.282051		0				0.0138889	0				0	0.0153846	0.0136986	0		0		0			0	0		0	0	0	0	0		0	0.015873		0			0			0	0	0	0				0		0	0	0.030303		0		0	0	0			0		0		0		0		0.0138889		0.00833333		0			0	0		0.190476			0		0.0136986		0	0	0.0114943	0	0	0				0.0120482	0.004329		0
X	ENSG00000147382.14	FAM58A	152853377	152865500	protein_coding																	0																																																																																																					0							0.031746
X	ENSG00000130822.11	PNCK	152935185	152954465	protein_coding										0		0				0		0																				0																				0											0																0							0											0																				0									0									0				0
X	ENSG00000130821.11	SLC6A8	152953554	152962048	protein_coding			0							0		0				0																		0				0																				0				0							0																0		0					0										0	0																0													0	0.0595238								0				0										0.00196464										0.00436681
X	ENSG00000101986.8	ABCD1	152990323	153010216	protein_coding																					0												0																																																																							0												0																0					0				0						0					0		0						0
X	ENSG00000180879.9	SSR4	153058971	153063960	protein_coding					0									0												0.1																							0.00230415		0										0	0																0		0		0		0				0														0.00224719							0	0						0						0						0	0				0.0394432														0.047619		0.0070922								0						0	0
X	ENSG00000067840.8	PDZD4	153067621	153096020	protein_coding	0					0		0.130081			0.0210084	0																0											0			0					0.0214286				0				0			0.00350877	0	0	0				0.292553		0												0.0672269	0	0					0		0			0.00280112			0		0.166667		0	0	0		0.0153846	0.00230415												0	0		0.00221239					0	0.0363636	0.0144509			0		0.030303	0.32	0.0222222	0			0.0181818	0.448718					0.450435	0				0.0125	0.357513				0				0.0181818	0	0.00352941					0	0	0.0222222
X	ENSG00000198910.8	L1CAM	153126969	153174677	protein_coding																																																	0																																		0						0		0																																																	0					0					0
X	ENSG00000089820.11	ARHGAP4	153172821	153200452	protein_coding		0	0	0		0	0			0			0		0.047619	0	0	0	0			0		0			0	0	0.0243902		0			0.047619	0.0465116	0	0	0	0	0	0		0.025	0	0	0	0.0163934	0	0	0		0	0		0	0		0	0		0		0	0	0.283333			0	0.0483871	0		0		0	0.184211	0.025	0		0.122449	0	0		0			0		0	0	0			0	0	0	0.08	0				0	0	0.015625	0	0	0.0243902	0	0			0					0.025	0	0	0	0	0.0588235		0	0	0.0175439				0		0.45	0	0.0227273	0	0		0.0178571		0	0	0			0	0	0.0245902	0.0111732	0.430108	0	0	0	0			0	0		0.0153846			0			0.0377358	0
X	ENSG00000102030.11	NAA10	153194695	153200676	protein_coding															0.047619	0												0																																					0.345455				0.115385					0						0			0						0	0						0.05																							0																												0									0		0.0153846							0
X	ENSG00000102032.8	RENBP	153200716	153210232	protein_coding										0																										0	0		0.025641																				0									0																				0																													0.0222222						0.0144928																0.0454545																			0.00943396
X	ENSG00000172534.9	HCFC1	153213004	153237258	protein_coding											0.105072		0.221739	0.178404	0.0652516	0.135987			0.110132	0.000754148							0.256506	0.108963			0.116071	0.00462963					0.229167	0.205263	0.0745257				0.0881057	0.170103	0.138686	0.152941	0.160142				0					0.140401			0.0838926			0.232305	0.120773	0.141667	0.259259			0.177215	0.16958			0.131737	0.0490196	0.140316	0.286458	0.233202		0.138973		0.270172	0		0.0780365			0.0417973		0	0.0344615						0.204301	0.176597	0.293617		0.289062	0.08	0.0404745	0.0505226		0.0177778	0	0.00568182		0.137198		0.0954545	0.261307		0.265625		0.272727	0.183562	0.329323		0.00325733	0.229814			0	0.342218		0.00452489		0	0.000838223	0.407534		0.15	0.0541401		0.356667	0.354167			0.369231	0.00471698				0.0331492		0.223529	0.00787402	0.496454				0.340502	0.297214		0.302326	0	0.335106	0.361199	0.334532		0.304569		0		0.00498132
X	ENSG00000177854.7	TMEM187	153237778	153248646	protein_coding										0																		0.0967742									0.0322581										0.142857												0.125			0.131579			0.34375									0.0714286						0.0322581	0					0			0.0408163							0.12069					0.00699301							0.115385								0.134021			0				0	0.396552					0										0.268293								0									0	0.375	0.243902							0
X	ENSG00000184216.7	IRAK1	153275951	153285431	protein_coding					0.00364964				0.003367	0					0.0111111	0				0								0									0										0.0125628				0					0		0	0			0			0.301762			0	0.0206186					0.00518135						0	0	0	0			0		0	0.00215517							0.205479					0.00227273	0.00198807	0					0.00332226					0			0.00990099	0		0				0.0266667	0.184729		0			0				0.038806						0								0.0219298		0							0	0	0.00395257							0
X	ENSG00000169057.15	MECP2	153287024	153363212	protein_coding	0																																		0.158416							0		0																			0.0138889																								0											0
X	ENSG00000196924.10	FLNA	153576892	153603006	protein_coding	0		0	0.0222222			0	0.114008		0.00171527			0	0.00100301		0.00412113	0.000879507		0.00156006		0	0	0.00775194		0.00975927	0.00331126	0	0		0.0295809	0	0				0	0		0	0		0	0		0.000328084	0.00214724	0		0		0.00101112			0		0		0							0.247253	0			0		0	0.00458716		0.00214133	0	0.000512558		0.00672143	0	0	0.00479233	0.0031348	0	0.0174216	0.000897666		0		0		0		0	0	0.00207814	0.25		0	0.0035545				0.00265428	0.00195312	0	0		0	0	0.00173913	0				0	0	0.00186047		0.00292038	0.00170068	0	0		0.00984936		0.0023488	0	0.0013587	0.000668003	0.00388098	0.375	0.0286094	0.047619	0.00179856	0.0020202	0			0.000857633	0		0.0208333	0	0	0			0.472222	0.00106157	0		0.00380228	0.00205128		0.000887311	0	0.00186393	0.00403551	0.00200631		0		0	0	0.284848
X	ENSG00000102119.6	EMD	153607557	153609883	protein_coding	0.0263158									0			0								0				0	0										0						0					0				0																				0.0196078													0.0149254											0.00261097				0																									0								0.0952381		0					0.047619						0					0		0			0		0	0.00589971
X	ENSG00000147403.12	RPL10	153618315	153637504	protein_coding				0			0	0.102727		0.00208478					0.0277778	0	0			0				0	0.00461741	0.00645161		0				0		0		0									0	0.000577701			0		0				0		0			0	0						0						0.00934579					0.00519818			0	0.000510204		0											0				0					0											0	0	0		0					0.000568505		0				0.000733676		0.0217248		0					0					0.000699301								0.00063012	0		0.000696621		0	0	0.000598086				0
X	ENSG00000013563.9	DNASE1L1	153629579	153640449	protein_coding	0			0			0	0.115385		0	0.1				0.0277778	0	0			0			0	0	0.015873	0.015625		0	0		0	0		0		0									0	0	0		0		0	0			0			0		0	0				0.267606		0			0			0					0.00884956			0	0		0						0			0		0	0			0		0		0	0										0	0	0	0		0					0		0				0		0.0106383		0	0.0172414		0		0					0.0107527								0	0		0		0	0	0		0		0
X	ENSG00000102125.11	TAZ	153639854	153650065	protein_coding	0									0	0.1					0							0	0					0		0																0					0						0							0.267606					0			0					0												0			0			0					0		0											0	0	0			0																0.0172414		0																		0				0		0
X	ENSG00000071553.12	ATP6AP1	153656978	153664862	protein_coding								0.160494		0							0								0	0																			0	0.00840336			0		0																						0					0.00359712			0			0.0454545									0		0.00990099				0.0232558					0											0.0103093		0.02							0		0				0		0.0208333							0					0.00458716								0.00465116	0.00507614		0		0	0	0				0
X	ENSG00000203879.7	GDI1	153665266	153671814	protein_coding								0.129834		0				0		0.05	0		0		0.0042735		0		0	0					0														0	0	0		0		0														0.338235						0.00251256		0.00477327					0.00331126			0.00469484	0		0											0				0					0						0					0.00158228		0		0		0			0		0				0		0.0451389							0					0								0	0		0		0	0	0				0
X	ENSG00000071859.10	FAM50A	153672473	153679002	protein_coding					0				0								0																												0.0238095	0			0.0645161															0														0.0149254			0.0357143			0	0										0.015873				0											0		0.0105263	0				0							0		0				0		0.0540541							0					0	0		0.0160428						0		0.013986				0				0
X	ENSG00000130827.5	PLXNA3	153686621	153701989	protein_coding	0		0										0								0.00961538		0				0								0.0833333						0	0		0				0								0									0.285714				0		0			0			0			0			0				0		0																				0															0				0		0				0	0	0				0					0			0.2
X	ENSG00000196976.5	LAGE3	153706028	153707596	protein_coding	0		0	0			0						0								0		0				0	0								0	0.00881057					0					0									0									0.270718			0			0.0052356									0			0						0									0						0				0	0													0							0						0								0.010929		0			0.110553		0.00862069						0
X	ENSG00000102178.8	UBL4A	153712056	153715009	protein_coding	0		0	0			0						0								0		0.0153846				0	0	0.00917431							0			0			0					0.0102041					0				0									0.310345						0									0			0						0									0.0153846						0				0	0													0						0	0						0	0							0		0			0.377246		0						0
X	ENSG00000126903.11	SLC10A3	153715645	153719016	protein_coding																																																																																																																																						0
X	ENSG00000071889.12	FAM3A	153733350	153744566	protein_coding																																					0																															0																																																										0				0		0.0253165																				0			0
X	ENSG00000160211.11	G6PD	153759606	153775787	protein_coding	0		0	0			0						0								0		0				0	0								0			0			0.00414938					0		0							0			0						0.0137615						0							0.00934579		0	0.00591716		0						0									0	0	0				0				0	0													0		0				0	0						0	0							0	0	0			0.430052		0						0
X	ENSG00000073009.8	IKBKG	153769414	153796782	protein_coding																																																																																																																																																			0
X	ENSG00000130826.11	DKC1	153991031	154005964	protein_coding	0.00221729		0.0027248	0			0			0.00226757			0								0	0.00581395	0.00931677				0.002331	0.00219298		0.0237467					0.114833	0			0			0.00196078		0			0									0							0		0						0									0.00241546			0.00083612						0.00494071	0.00524934	0						0	0.002849		0				0	0	0.0020284		0	0					0				0				0			0.00692841		0	0.00228833	0						0.00242718	0							0.00503778		0			0.0455373		0					0.00162866	0								0.00911162
X	ENSG00000130830.10	MPP1	154006959	154049282	protein_coding	0		0				0	0.111111				0	0	0.0204082	0.0344828	0	0			0	0		0		0	0	0		0	0.0243902		0	0			0			0	0		0		0		0	0				0	0		0		0			0	0			0		0		0.0294118				0.0263158									0			0						0	0	0				0				0			0						0	0	0				0		0	0	0	0			0			0.0227273				0.0196078			0.047619	0.0588235		0			0	0	0		0.0142857	0.016129		0	0		0.378571		0		0				0	0	0			0			0
X	ENSG00000165775.13	FUNDC2	154254255	154288578	protein_coding																																																																															0
X	ENSG00000214827.5	MTCP1	154289897	154376212	protein_coding																																																																																0
X	ENSG00000185515.10	BRCC3	154299695	154351349	protein_coding																																																																																0
X	ENSG00000168939.6	SPRY3	154997474	155012121	protein_coding									0					0	0																																																																																																							0																	0	0										0									0
X	ENSG00000124333.10	VAMP7	155110956	155173433	protein_coding																														0.0206186																																																					0						0																									0												0

### Sheet: table S4
Table S4. Boolean matrix of escape (True / False) for X chromosome genes in female hiPSCs.
chr	gene_id	gene_name	start_position	end_position	gene_biotype	HPSI0414i-oikd_2	HPSI0714i-nufh_4	HPSI0914i-vaka_5	HPSI0314i-qonc_2	HPSI0814i-doao_2	HPSI0714i-nufh_3	HPSI0714i-keui_1	HPSI0614i-oicx_2	HPSI0814i-doao_1	HPSI1014i-tixi_4	HPSI0314i-xagu_1	HPSI0514i-qihv_1	HPSI0514i-kuco_1	HPSI1213i-pahc_4	HPSI0614i-uevq_6	HPSI0714i-kute_4	HPSI0715i-aowh_2	HPSI0114i-eipl_3	HPSI0115i-iiyk_2	HPSI0614i-uevq_4	HPSI0614i-qunz_3	HPSI0114i-lexy_1	HPSI0215i-uiao_1	HPSI0514i-sohd_2	HPSI0614i-oicx_6	HPSI0114i-vabj_3	HPSI0514i-kuco_5	HPSI0914i-gine_2	HPSI0914i-zerv_7	HPSI0115i-qoog_4	HPSI0115i-iiyk_4	HPSI0414i-uawq_2	HPSI0115i-sehp_2	HPSI0514i-sohd_3	HPSI1113i-vuud_2	HPSI0714i-keui_4	HPSI0314i-cuhk_1	HPSI0814i-bokz_6	HPSI0115i-hecn_6	HPSI0414i-seru_7	HPSI0414i-sebn_4	HPSI0414i-oikd_5	HPSI0514i-yelp_3	HPSI1014i-nosn_1	HPSI0514i-suul_2	HPSI0514i-suul_1	HPSI1113i-wahn_1	HPSI0414i-sebn_3	HPSI0115i-uolo_5	HPSI0514i-wiii_3	HPSI0114i-rozh_4	HPSI0914i-zerv_8	HPSI0614i-lepk_4	HPSI0414i-seru_1	HPSI0115i-payf_2	HPSI0214i-wibj_1	HPSI0114i-vass_1	HPSI0714i-iudw_1	HPSI1014i-riun_1	HPSI0514i-oupf_5	HPSI0115i-payf_1	HPSI0914i-rejf_2	HPSI1014i-nosn_6	HPSI0514i-toco_5	HPSI1113i-wahn_2	HPSI0314i-qonc_1	HPSI0514i-oupf_6	HPSI0314i-cuhk_2	HPSI0115i-aoxv_3	HPSI0514i-wiii_2	HPSI0614i-qunz_2	HPSI0913i-lise_1	HPSI0115i-timk_4	HPSI0115i-aoxv_1	HPSI0814i-bokz_5	HPSI1014i-tuju_1	HPSI0614i-lepk_1	HPSI1014i-vils_1	HPSI1114i-yair_2	HPSI0715i-zaie_1	HPSI0215i-deyz_3	HPSI0714i-jilk_3	HPSI0214i-poih_4	HPSI0714i-jilk_4	HPSI0115i-zihe_1	HPSI0214i-giju_3	HPSI0215i-zett_5	HPSI0514i-lako_2	HPSI0214i-poih_2	HPSI1014i-eesb_1	HPSI0514i-vuna_3	HPSI0614i-ciwj_1	HPSI0414i-xojn_3	HPSI1014i-qayj_3	HPSI1114i-ziyn_6	HPSI0214i-giju_2	HPSI0614i-juzt_4	HPSI0114i-zoxy_3	HPSI0314i-qaqx_1	HPSI0115i-hecn_3	HPSI0115i-rakz_6	HPSI0214i-pelm_1	HPSI0714i-iudw_4	HPSI0614i-wihj_4	HPSI0614i-liqa_1	HPSI0614i-liqa_6	HPSI0214i-datg_2	HPSI0214i-wibj_2	HPSI0614i-puhk_5	HPSI1213i-pahc_5	HPSI1014i-tuju_4	HPSI0314i-bubh_1	HPSI0314i-bubh_3	HPSI0115i-qoog_6	HPSI1113i-podx_1	HPSI0115i-uupc_2	HPSI0114i-bezi_3	HPSI0914i-jejf_2	HPSI0714i-kute_5	HPSI0913i-lise_3	HPSI1213i-babk_2	HPSI0614i-puhk_2	HPSI0514i-lako_1	HPSI0215i-deyz_2	HPSI0914i-jejf_3	HPSI1014i-sehl_6	HPSI0114i-lexy_2	HPSI0914i-laey_6	HPSI0514i-rutc_2	HPSI0914i-ouvb_2	HPSI1014i-qayj_4	HPSI1114i-ualf_6	HPSI0214i-pelm_3	HPSI1014i-babz_3	HPSI0215i-fawm_2	HPSI0914i-laey_4	HPSI0814i-siqu_11	HPSI0115i-sehp_3	HPSI0114i-bezi_1	HPSI1213i-hehd_1	HPSI0814i-siqu_4	HPSI0914i-iezw_2	HPSI0214i-kehc_2	HPSI0214i-eiwy_1	HPSI1013i-wuye_3	HPSI0114i-joxm_1	HPSI0913i-oapg_5	HPSI0215i-fawm_4	HPSI1014i-roug_3	HPSI1013i-wuye_2	HPSI0114i-eipl_1	HPSI1114i-ualf_2	HPSI0914i-kajh_2	HPSI0614i-ciwj_2	HPSI0214i-heth_1	HPSI0715i-zaie_5	HPSI0114i-rozh_5	HPSI0913i-diku_1	HPSI0914i-kajh_3	HPSI1013i-sebz_1	HPSI1213i-hehd_2	HPSI1113i-ieki_3	HPSI1113i-podx_2	HPSI1213i-xuja_2	HPSI1113i-ieki_2
X	ENSG00000182378.8	PLCXD1	220023	220023	protein_coding	TRUE	TRUE	TRUE	TRUE		TRUE	TRUE	TRUE				TRUE	TRUE					TRUE	TRUE		TRUE	TRUE	TRUE	TRUE	TRUE	TRUE	TRUE				TRUE	TRUE		TRUE		TRUE	TRUE	TRUE		TRUE	TRUE	TRUE		TRUE			TRUE	TRUE	TRUE					TRUE	FALSE		TRUE	TRUE	TRUE		FALSE		TRUE	TRUE	TRUE	TRUE		TRUE			TRUE		TRUE		TRUE	TRUE			TRUE		TRUE	TRUE		TRUE	TRUE	TRUE		TRUE		TRUE	TRUE			TRUE		TRUE		TRUE	TRUE			TRUE		TRUE	TRUE	TRUE	TRUE		TRUE		TRUE	TRUE	TRUE								TRUE	TRUE	TRUE	TRUE		TRUE	TRUE	TRUE	TRUE		TRUE		TRUE	TRUE		TRUE				TRUE			TRUE	TRUE	TRUE	TRUE	TRUE			TRUE	TRUE		TRUE					TRUE	TRUE		TRUE
X	ENSG00000178605.8	GTPBP6	230886	230886	protein_coding	TRUE				TRUE		TRUE	TRUE		TRUE				TRUE	FALSE	TRUE	TRUE	TRUE	TRUE		TRUE	TRUE		TRUE	TRUE	TRUE					TRUE	TRUE	TRUE	TRUE	TRUE	TRUE	TRUE	TRUE	TRUE		TRUE	TRUE	TRUE	TRUE	TRUE	TRUE	TRUE	TRUE	TRUE	TRUE	TRUE				FALSE	TRUE	TRUE	TRUE		TRUE	TRUE	TRUE	FALSE	TRUE	TRUE		TRUE	TRUE	TRUE	TRUE	TRUE		FALSE	TRUE	TRUE	TRUE		TRUE	TRUE	TRUE		TRUE	TRUE	TRUE		TRUE	TRUE	TRUE	TRUE	TRUE	TRUE		TRUE			TRUE		TRUE	TRUE		TRUE	TRUE	TRUE				TRUE	TRUE	FALSE	TRUE	TRUE		TRUE	TRUE		TRUE		TRUE	TRUE			FALSE	TRUE		TRUE	TRUE	TRUE	TRUE	TRUE	TRUE		TRUE	TRUE	TRUE	TRUE	TRUE	TRUE	TRUE	FALSE		TRUE	TRUE	TRUE	TRUE			TRUE	TRUE	TRUE		TRUE	TRUE	TRUE		FALSE	TRUE	TRUE	TRUE	TRUE	TRUE				TRUE	TRUE
X	ENSG00000167393.12	PPP2R3B	347690	347690	protein_coding	TRUE	TRUE	TRUE		TRUE	TRUE	TRUE	FALSE	TRUE	TRUE	TRUE	TRUE		TRUE		TRUE	TRUE	TRUE			TRUE	TRUE	TRUE	TRUE	FALSE	TRUE			TRUE	TRUE			TRUE	TRUE	TRUE	TRUE	TRUE	TRUE	TRUE	TRUE	TRUE	TRUE	TRUE	TRUE	TRUE	TRUE	TRUE	TRUE	TRUE	TRUE		TRUE	TRUE	TRUE	FALSE	TRUE	TRUE		TRUE	TRUE	TRUE		TRUE	TRUE	TRUE	TRUE	TRUE	TRUE	TRUE	TRUE	TRUE	TRUE	TRUE	TRUE	TRUE	TRUE	TRUE		TRUE		TRUE	TRUE	TRUE	TRUE	TRUE		TRUE	TRUE	TRUE	TRUE	TRUE	TRUE	TRUE					TRUE	TRUE	TRUE	TRUE			TRUE	TRUE	TRUE	TRUE	TRUE	TRUE	TRUE	TRUE	TRUE	TRUE	TRUE	TRUE	TRUE	TRUE	TRUE	TRUE	TRUE	TRUE	TRUE	TRUE		TRUE	TRUE	TRUE	TRUE	TRUE	TRUE		TRUE		TRUE		TRUE		TRUE	TRUE	TRUE		TRUE	TRUE	TRUE	TRUE	TRUE			TRUE	TRUE	TRUE	TRUE	TRUE	TRUE	TRUE		TRUE	TRUE	TRUE	TRUE	TRUE		TRUE	TRUE
X	ENSG00000198223.10	CSF2RA	1429274	1429274	protein_coding																																																																																		TRUE		FALSE
X	ENSG00000185291.6	IL3RA	1501578	1501578	protein_coding			TRUE				TRUE	TRUE		TRUE		TRUE								TRUE					TRUE				TRUE	TRUE	TRUE		TRUE		TRUE																			TRUE				TRUE				TRUE															TRUE					TRUE		TRUE				TRUE				TRUE											TRUE		TRUE	TRUE								TRUE					TRUE				TRUE		TRUE	TRUE																					TRUE							TRUE					TRUE
X	ENSG00000169100.8	SLC25A6	1511617	1511617	protein_coding			TRUE	TRUE						TRUE		TRUE				TRUE					TRUE		TRUE			TRUE				TRUE		TRUE	TRUE	TRUE	TRUE		TRUE		TRUE	TRUE										TRUE	TRUE		TRUE	TRUE		TRUE										TRUE		TRUE	TRUE	TRUE	TRUE	TRUE	TRUE	TRUE		TRUE	TRUE	TRUE	TRUE								TRUE	TRUE				TRUE	TRUE	TRUE			TRUE	TRUE	TRUE	TRUE					TRUE	TRUE	TRUE	TRUE	TRUE		TRUE						TRUE		TRUE	TRUE		TRUE	TRUE			TRUE			TRUE		TRUE			TRUE			TRUE	TRUE	TRUE	TRUE	TRUE					TRUE			TRUE				TRUE	TRUE	TRUE		TRUE	TRUE	TRUE	TRUE	TRUE			TRUE
X	ENSG00000169093.10	ASMTL	1572655	1572655	protein_coding	FALSE	FALSE	TRUE	TRUE	TRUE	TRUE	TRUE	TRUE	TRUE	TRUE	TRUE	TRUE	TRUE	TRUE	TRUE	TRUE	TRUE	TRUE	TRUE	TRUE	TRUE	TRUE	TRUE	TRUE	TRUE	TRUE	TRUE	TRUE	TRUE	TRUE	TRUE	TRUE	TRUE	TRUE	TRUE	TRUE	TRUE	TRUE	TRUE	TRUE	TRUE	TRUE	TRUE	TRUE			TRUE	TRUE	TRUE	TRUE	TRUE	TRUE	TRUE	TRUE	FALSE	TRUE	TRUE	TRUE	TRUE	TRUE	FALSE	TRUE	TRUE	TRUE	TRUE	TRUE	TRUE	TRUE	TRUE	TRUE	TRUE	TRUE	TRUE		TRUE	TRUE	TRUE	TRUE	TRUE	TRUE	TRUE	TRUE	TRUE	TRUE	TRUE	TRUE	TRUE	TRUE	TRUE	TRUE	TRUE			TRUE	TRUE	TRUE	TRUE	TRUE	TRUE	TRUE	TRUE		TRUE	TRUE	TRUE	TRUE	TRUE	TRUE	TRUE	TRUE	TRUE	TRUE	TRUE	TRUE	TRUE	TRUE	TRUE	TRUE	TRUE	FALSE	TRUE	TRUE	TRUE	TRUE	TRUE	TRUE	TRUE		TRUE	TRUE	TRUE	TRUE		TRUE			TRUE	TRUE	TRUE	TRUE	TRUE	TRUE	TRUE	TRUE	TRUE	TRUE	TRUE		TRUE	FALSE	TRUE	TRUE	TRUE			TRUE	TRUE	TRUE	TRUE	TRUE	TRUE		TRUE	TRUE	TRUE
X	ENSG00000197976.6	AKAP17A	1721407	1721407	protein_coding	TRUE	FALSE	TRUE	FALSE	TRUE	TRUE	TRUE		TRUE	TRUE	TRUE	TRUE	TRUE	TRUE	TRUE				TRUE	TRUE	TRUE		TRUE			TRUE	TRUE	TRUE		TRUE	TRUE	TRUE		TRUE	FALSE	TRUE	TRUE					TRUE	TRUE	TRUE	TRUE	TRUE	TRUE			TRUE	TRUE	TRUE			FALSE	TRUE	TRUE		TRUE	TRUE	FALSE	TRUE	TRUE	TRUE	TRUE	TRUE	TRUE	TRUE	TRUE	TRUE	TRUE	TRUE	TRUE	TRUE		TRUE		TRUE		TRUE		TRUE	TRUE	TRUE	TRUE	TRUE	TRUE		TRUE			TRUE		TRUE		TRUE		TRUE	TRUE		TRUE			TRUE	TRUE	TRUE		TRUE		TRUE	TRUE	TRUE	TRUE	TRUE				TRUE		FALSE	TRUE				TRUE	TRUE		TRUE		TRUE	TRUE	TRUE				TRUE				TRUE		TRUE		TRUE		TRUE						TRUE	TRUE	TRUE		TRUE	TRUE	TRUE	TRUE	TRUE	TRUE			TRUE	TRUE
X	ENSG00000169084.8	DHRSX	2420846	2420846	protein_coding	FALSE	FALSE	FALSE		TRUE	TRUE	TRUE	TRUE	TRUE	TRUE	FALSE	TRUE	TRUE	TRUE	TRUE	TRUE	TRUE	TRUE	TRUE	TRUE	TRUE	TRUE	TRUE	TRUE	TRUE	TRUE	TRUE	TRUE	TRUE	TRUE	TRUE	TRUE	TRUE	TRUE	TRUE	TRUE	TRUE	TRUE	TRUE	TRUE	TRUE	TRUE	TRUE	TRUE	TRUE	TRUE	TRUE	TRUE	TRUE	TRUE	TRUE	TRUE	TRUE	TRUE	FALSE	FALSE	TRUE	TRUE	TRUE	TRUE	FALSE	TRUE	TRUE	TRUE	TRUE	TRUE	TRUE	TRUE		TRUE	TRUE		TRUE		TRUE	TRUE	TRUE	TRUE		TRUE	TRUE		TRUE		TRUE	TRUE	TRUE	TRUE	TRUE	TRUE	TRUE		TRUE	TRUE	TRUE	TRUE	TRUE	TRUE	FALSE	TRUE	TRUE	TRUE	TRUE	TRUE	TRUE	TRUE	TRUE	TRUE	TRUE	TRUE	TRUE	TRUE	TRUE	TRUE	TRUE	TRUE	TRUE		TRUE		TRUE	TRUE	TRUE	TRUE		TRUE	TRUE	TRUE	TRUE	TRUE		TRUE	TRUE	TRUE	TRUE	TRUE	TRUE	TRUE	TRUE	TRUE	TRUE		TRUE	TRUE	FALSE	TRUE	TRUE	TRUE	TRUE		TRUE	TRUE			TRUE	TRUE	TRUE	TRUE		TRUE	TRUE		TRUE	TRUE	TRUE
X	ENSG00000214717.5	ZBED1	2419008	2419008	protein_coding							TRUE		TRUE	TRUE		TRUE	TRUE		TRUE		TRUE		TRUE	TRUE	TRUE	TRUE	TRUE	TRUE			TRUE			TRUE	TRUE	TRUE		TRUE	TRUE	TRUE	TRUE			TRUE	TRUE		TRUE		TRUE	TRUE		TRUE	TRUE	TRUE				TRUE	FALSE		TRUE			TRUE	FALSE					TRUE	TRUE			TRUE	TRUE							TRUE		TRUE	TRUE				TRUE					TRUE			TRUE	TRUE	TRUE			TRUE				TRUE				FALSE	TRUE		TRUE			TRUE	TRUE	TRUE		TRUE					TRUE	TRUE		TRUE			TRUE				TRUE		TRUE	TRUE	TRUE											TRUE	TRUE	TRUE	TRUE		TRUE	TRUE			TRUE	TRUE		TRUE						TRUE	TRUE
X	ENSG00000002586.13	CD99	2659350	2659350	protein_coding	FALSE	FALSE	TRUE	FALSE		FALSE	FALSE	TRUE				TRUE	TRUE	TRUE	FALSE	FALSE	FALSE	TRUE		FALSE	TRUE	TRUE	FALSE	TRUE	TRUE	TRUE	TRUE	FALSE	TRUE		TRUE		TRUE	TRUE	TRUE	FALSE	TRUE		TRUE		FALSE	FALSE	FALSE				TRUE	FALSE	TRUE	TRUE	TRUE	TRUE			FALSE	FALSE	TRUE	TRUE	TRUE		FALSE			TRUE	TRUE	TRUE		TRUE	TRUE	TRUE	TRUE	TRUE	TRUE	TRUE		TRUE				TRUE	TRUE	TRUE	TRUE	FALSE		TRUE	TRUE	TRUE	TRUE	TRUE	TRUE	TRUE	TRUE	TRUE	TRUE	TRUE	TRUE	TRUE	TRUE	TRUE	TRUE	TRUE	TRUE	TRUE			TRUE	TRUE	TRUE	TRUE	TRUE	TRUE	TRUE		TRUE		TRUE	TRUE	TRUE	FALSE	TRUE	TRUE	TRUE	TRUE	TRUE	TRUE	TRUE	TRUE	TRUE		TRUE		TRUE					TRUE	TRUE			TRUE		TRUE	TRUE	TRUE	TRUE		TRUE	FALSE	TRUE		TRUE	TRUE		TRUE	TRUE	TRUE	TRUE				TRUE	TRUE
X	ENSG00000056998.14	GYG2	2800859	2800859	protein_coding	FALSE			FALSE							FALSE	TRUE			FALSE					TRUE	TRUE		FALSE						TRUE				TRUE		TRUE					TRUE		FALSE	TRUE						TRUE	TRUE		TRUE		FALSE		FALSE	TRUE		TRUE			TRUE				TRUE			TRUE	TRUE	TRUE	TRUE	FALSE	TRUE		TRUE		TRUE	TRUE	TRUE		TRUE	TRUE	FALSE		TRUE	TRUE	TRUE	TRUE						TRUE	TRUE		TRUE	TRUE		TRUE	TRUE		TRUE				TRUE	TRUE		TRUE					TRUE				FALSE		TRUE	TRUE			TRUE		TRUE					TRUE		TRUE	TRUE		TRUE		TRUE						TRUE		TRUE								TRUE		TRUE		TRUE	TRUE			TRUE	TRUE
X	ENSG00000006756.11	ARSD	2847392	2847392	protein_coding																																																																																																																																																		FALSE
X	ENSG00000157399.10	ARSE	2886286	2886286	protein_coding																																																																																																																										TRUE																										TRUE
X	ENSG00000101825.7	MXRA5	3264682	3264682	protein_coding											FALSE	FALSE				FALSE								FALSE	FALSE		TRUE		FALSE			FALSE		FALSE														FALSE				FALSE							FALSE		FALSE															FALSE	TRUE	TRUE																			TRUE								TRUE	TRUE			TRUE		TRUE					TRUE			TRUE			TRUE		TRUE		TRUE		TRUE		TRUE		TRUE					TRUE			TRUE	FALSE	TRUE									TRUE	TRUE	TRUE	TRUE	TRUE			TRUE	TRUE
X	ENSG00000183943.5	PRKX	3631649	3631649	protein_coding	FALSE		TRUE	FALSE	FALSE		FALSE		FALSE	FALSE	FALSE	TRUE	FALSE	FALSE	FALSE	FALSE	FALSE		FALSE	FALSE	TRUE		TRUE	FALSE		FALSE	TRUE			TRUE	TRUE	FALSE		TRUE	TRUE	FALSE	FALSE	TRUE			FALSE	FALSE	TRUE	TRUE	TRUE	TRUE	TRUE	TRUE		TRUE			FALSE		FALSE			TRUE		TRUE	FALSE	TRUE	TRUE	FALSE	TRUE	TRUE	TRUE	TRUE	TRUE	TRUE	TRUE		FALSE	TRUE	TRUE	TRUE	TRUE	TRUE	TRUE	TRUE	FALSE		TRUE	FALSE	TRUE	TRUE		TRUE	TRUE	TRUE	TRUE	TRUE	TRUE		TRUE	TRUE	TRUE	TRUE	TRUE			TRUE	TRUE	TRUE	TRUE	TRUE			TRUE	TRUE	TRUE			TRUE	TRUE		FALSE	TRUE	TRUE			TRUE	TRUE	TRUE	TRUE	TRUE		TRUE	TRUE	TRUE		TRUE	TRUE	TRUE	TRUE	TRUE			FALSE	TRUE		TRUE	TRUE			TRUE	FALSE	TRUE	FALSE			TRUE	TRUE	TRUE	TRUE	TRUE		TRUE	TRUE	TRUE	TRUE		TRUE	TRUE
X	ENSG00000205664.6	RP11-706O15.1	3761898	3761898	protein_coding		FALSE				FALSE	FALSE			FALSE	FALSE			FALSE	FALSE			FALSE		FALSE			FALSE			FALSE							FALSE			FALSE	FALSE	FALSE	TRUE		FALSE			FALSE			TRUE	FALSE		TRUE	TRUE		FALSE					TRUE	FALSE			TRUE	TRUE		TRUE			FALSE		TRUE			FALSE		FALSE		FALSE	TRUE								TRUE		FALSE			TRUE	FALSE	TRUE	TRUE	TRUE	TRUE	TRUE		FALSE	FALSE	FALSE	TRUE	TRUE	TRUE	TRUE	TRUE	TRUE		TRUE	TRUE	TRUE	TRUE	TRUE				FALSE	TRUE				TRUE			TRUE	TRUE					TRUE		TRUE				TRUE	TRUE	FALSE		TRUE					TRUE		TRUE			TRUE			TRUE			TRUE	TRUE			TRUE				TRUE
X	ENSG00000146938.10	NLGN4X	6146904	6146904	protein_coding	FALSE	FALSE	TRUE		FALSE	TRUE			FALSE																			TRUE				TRUE					FALSE			TRUE	TRUE	FALSE						TRUE				TRUE	TRUE	TRUE						TRUE							TRUE	TRUE								TRUE	TRUE				FALSE							TRUE		TRUE				TRUE								TRUE		TRUE							TRUE										TRUE		TRUE	TRUE		TRUE		TRUE			TRUE	TRUE	TRUE		TRUE	TRUE						TRUE				TRUE		TRUE				TRUE												TRUE
X	ENSG00000130021.9	HDHD1	7066231	7066231	protein_coding			TRUE	TRUE				TRUE		FALSE	FALSE			TRUE	FALSE	FALSE		FALSE	TRUE	TRUE	TRUE		TRUE		TRUE	TRUE		FALSE	TRUE		TRUE	TRUE	TRUE				FALSE	TRUE	TRUE	TRUE	TRUE		TRUE	TRUE	TRUE	TRUE	TRUE	TRUE	TRUE	TRUE		TRUE		TRUE		TRUE	TRUE	TRUE	TRUE	TRUE		TRUE	TRUE	FALSE	TRUE	TRUE	TRUE	TRUE	TRUE	TRUE	TRUE	FALSE	FALSE	TRUE	TRUE				TRUE	TRUE	FALSE		TRUE		TRUE	TRUE		TRUE	TRUE	TRUE	TRUE	TRUE			TRUE	TRUE	TRUE	TRUE				TRUE	TRUE	TRUE	TRUE	TRUE		TRUE	TRUE	TRUE		FALSE	TRUE		TRUE	TRUE	FALSE	TRUE	TRUE	TRUE		TRUE	TRUE	TRUE	FALSE	TRUE							TRUE		TRUE			TRUE	TRUE	TRUE		TRUE	TRUE	TRUE	FALSE	TRUE		TRUE	TRUE	FALSE	FALSE		TRUE	TRUE	TRUE	TRUE			TRUE	TRUE	TRUE		TRUE
X	ENSG00000011201.6	KAL1	8700227	8700227	protein_coding	FALSE			FALSE	TRUE				FALSE					TRUE	FALSE	FALSE	FALSE	FALSE	FALSE	FALSE				FALSE		FALSE		FALSE	TRUE		TRUE	FALSE		FALSE	TRUE				FALSE			TRUE	FALSE	TRUE	TRUE	TRUE	FALSE					TRUE	TRUE		FALSE			FALSE	TRUE		TRUE	TRUE	TRUE	FALSE	TRUE	TRUE			FALSE			FALSE	FALSE	FALSE		TRUE	TRUE	TRUE			TRUE		FALSE					FALSE			FALSE				TRUE		FALSE	TRUE	FALSE				TRUE	TRUE	TRUE	TRUE	FALSE		FALSE	TRUE	TRUE	FALSE	TRUE		TRUE				FALSE	FALSE		TRUE	TRUE	TRUE								TRUE								TRUE		TRUE		TRUE	TRUE		FALSE		FALSE	FALSE		TRUE	TRUE						TRUE	TRUE	TRUE			TRUE
X	ENSG00000101849.11	TBL1X	9687780	9687780	protein_coding																																																																			TRUE																																																	TRUE
X	ENSG00000101850.8	GPR143	9754337	9754337	protein_coding					FALSE				FALSE	FALSE					FALSE	FALSE		FALSE		FALSE						FALSE		FALSE					FALSE		FALSE		FALSE				FALSE			FALSE				FALSE	FALSE							FALSE	FALSE			FALSE				FALSE			FALSE	FALSE											FALSE	FALSE													FALSE						FALSE					FALSE				FALSE							FALSE						FALSE									TRUE								FALSE								TRUE			FALSE						FALSE	FALSE							FALSE		TRUE
X	ENSG00000146950.8	SHROOM2	9917483	9917483	protein_coding	FALSE	FALSE	FALSE		FALSE	FALSE	FALSE	FALSE		FALSE				FALSE		FALSE	FALSE	FALSE	FALSE				FALSE		FALSE	FALSE		FALSE		FALSE	FALSE		FALSE	FALSE	FALSE	FALSE	FALSE	FALSE	FALSE			FALSE	FALSE		FALSE	FALSE	FALSE		FALSE				FALSE			FALSE		FALSE	FALSE	FALSE	FALSE				TRUE	FALSE	FALSE								TRUE	FALSE	FALSE	FALSE	FALSE	FALSE			FALSE		FALSE		FALSE		FALSE	FALSE		FALSE		FALSE			FALSE	FALSE				FALSE	FALSE	FALSE	TRUE	FALSE		FALSE	FALSE	TRUE	FALSE		FALSE	TRUE	FALSE		FALSE		FALSE		TRUE	FALSE	FALSE			FALSE		FALSE	FALSE	TRUE	TRUE		FALSE	FALSE	FALSE	TRUE	FALSE	FALSE		TRUE	FALSE	TRUE	FALSE		FALSE	TRUE	FALSE	TRUE	FALSE		FALSE		TRUE	FALSE	FALSE	FALSE		TRUE	FALSE		FALSE				TRUE
X	ENSG00000047644.13	WWC3	10112518	10112518	protein_coding												FALSE	FALSE					FALSE			FALSE	FALSE					FALSE		FALSE	FALSE		FALSE						FALSE	FALSE		FALSE							FALSE		FALSE		FALSE	FALSE			TRUE		FALSE			FALSE									FALSE	FALSE		FALSE		TRUE		FALSE	FALSE		FALSE	FALSE				FALSE					FALSE					TRUE				FALSE		FALSE		FALSE						FALSE					FALSE								FALSE		FALSE		FALSE	FALSE	FALSE				FALSE			FALSE	FALSE				TRUE		FALSE	FALSE					TRUE	FALSE		FALSE	FALSE	FALSE		FALSE	FALSE			FALSE	FALSE	FALSE				FALSE
X	ENSG00000073464.7	CLCN4	10205700	10205700	protein_coding																														FALSE																																																													FALSE																							TRUE																												TRUE
X	ENSG00000101871.10	MID1	10851773	10851773	protein_coding							FALSE				FALSE										FALSE														FALSE	FALSE																																			FALSE	FALSE											FALSE		FALSE	FALSE	FALSE		FALSE							FALSE																								FALSE																										FALSE
X	ENSG00000004961.10	HCCS	11141198	11141198	protein_coding																					FALSE																																																		FALSE								FALSE																										FALSE	FALSE																												FALSE																														FALSE
X	ENSG00000005302.13	MSL3	11793870	11793870	protein_coding				FALSE	FALSE			FALSE																	FALSE																																									FALSE																													TRUE																																																			FALSE
X	ENSG00000101911.8	PRPS2	12842341	12842341	protein_coding	FALSE	FALSE				FALSE	FALSE			FALSE				FALSE		FALSE		FALSE				FALSE		FALSE		FALSE			FALSE			FALSE	TRUE	FALSE	TRUE	FALSE	FALSE	FALSE		FALSE		FALSE	FALSE	FALSE					FALSE		FALSE	FALSE	FALSE	FALSE	FALSE			FALSE		FALSE	FALSE		TRUE				FALSE	FALSE	FALSE			FALSE	FALSE	FALSE	TRUE	TRUE	TRUE	TRUE	FALSE				TRUE			FALSE			FALSE		TRUE	FALSE			TRUE	TRUE	FALSE						TRUE	TRUE	TRUE	TRUE				FALSE	TRUE	FALSE	TRUE			TRUE	FALSE	TRUE	FALSE	FALSE			TRUE		TRUE		FALSE	TRUE						TRUE		TRUE	TRUE	TRUE	TRUE	TRUE	TRUE	TRUE		FALSE	FALSE		FALSE			FALSE	FALSE			FALSE			TRUE	TRUE		FALSE	FALSE			FALSE	TRUE
X	ENSG00000205542.6	TMSB4X	12995346	12995346	protein_coding	FALSE			FALSE			FALSE	FALSE			FALSE	FALSE		FALSE	FALSE	FALSE	FALSE		FALSE	FALSE			FALSE		TRUE	FALSE		FALSE	FALSE		TRUE	FALSE	FALSE		FALSE							FALSE		TRUE						TRUE		FALSE	FALSE		FALSE		FALSE	TRUE	FALSE	TRUE	FALSE		TRUE	FALSE		FALSE	TRUE		FALSE	TRUE			FALSE	FALSE		TRUE	TRUE			TRUE		FALSE	TRUE	FALSE			TRUE	TRUE	TRUE	TRUE	TRUE	TRUE		TRUE	TRUE		FALSE	TRUE	FALSE		FALSE	FALSE	TRUE					TRUE	TRUE	TRUE	TRUE	TRUE	TRUE		FALSE	TRUE	TRUE	TRUE	TRUE			TRUE	TRUE		TRUE	TRUE				TRUE	TRUE		TRUE	TRUE				TRUE	TRUE				FALSE	TRUE	FALSE	FALSE	TRUE			FALSE			TRUE	TRUE		TRUE			TRUE				TRUE		TRUE
X	ENSG00000176896.7	TCEANC	13700083	13700083	protein_coding																																																																															FALSE																																															TRUE			TRUE	FALSE						TRUE																FALSE				TRUE
X	ENSG00000123595.5	RAB9A	13728625	13728625	protein_coding																																																																																																	FALSE
X	ENSG00000046651.10	OFD1	13787480	13787480	protein_coding																																																																																																						FALSE					TRUE																										TRUE				TRUE				TRUE
X	ENSG00000046653.10	GPM6B	13956757	13956757	protein_coding																																																																												TRUE																							FALSE												TRUE																			TRUE												TRUE
X	ENSG00000046647.9	GEMIN8	14048012	14048012	protein_coding																										FALSE														FALSE														FALSE																								TRUE
X	ENSG00000181544.9	FANCB	14891191	14891191	protein_coding			FALSE										FALSE																																									FALSE																																										FALSE								FALSE																																						FALSE											TRUE
X	ENSG00000130150.7	MOSPD2	14940449	14940449	protein_coding		FALSE										FALSE	FALSE	FALSE		FALSE	FALSE				FALSE		FALSE	FALSE			FALSE					FALSE		FALSE				FALSE		FALSE														FALSE	FALSE						FALSE										FALSE							FALSE	FALSE									TRUE		TRUE																				FALSE								TRUE	FALSE										FALSE			FALSE			FALSE									FALSE				TRUE				FALSE
X	ENSG00000165195.9	PIGA	15353676	15353676	protein_coding																											FALSE																																																																																																														FALSE				FALSE												TRUE						FALSE
X	ENSG00000087842.6	PIR	15511687	15511687	protein_coding	FALSE			FALSE	FALSE			TRUE	FALSE		TRUE	FALSE	FALSE	FALSE									TRUE		TRUE		TRUE		FALSE			TRUE					TRUE	TRUE	FALSE	FALSE		FALSE		FALSE	TRUE	TRUE	TRUE		FALSE	TRUE	FALSE	TRUE	TRUE	TRUE	FALSE	TRUE		TRUE	FALSE	FALSE	FALSE		TRUE		TRUE	FALSE	TRUE	TRUE	FALSE	TRUE				FALSE	TRUE	TRUE	TRUE	TRUE					TRUE			TRUE	TRUE	FALSE	TRUE		TRUE	TRUE		TRUE	TRUE	TRUE	TRUE			TRUE		TRUE	TRUE	TRUE				TRUE		TRUE	TRUE				TRUE	TRUE		TRUE			TRUE		TRUE		TRUE	TRUE		TRUE	TRUE		TRUE		TRUE	TRUE	TRUE	TRUE	TRUE				TRUE		TRUE		TRUE	TRUE		TRUE		TRUE				TRUE	TRUE		TRUE	TRUE					TRUE	TRUE	TRUE
X	ENSG00000147003.5	TMEM27	15683154	15683154	protein_coding																																																																FALSE																																			FALSE																															TRUE
X	ENSG00000169239.8	CA5B	15805747	15805747	protein_coding																FALSE		FALSE										FALSE	FALSE	FALSE			FALSE		FALSE			TRUE		FALSE						TRUE	FALSE		FALSE	FALSE		FALSE			TRUE			TRUE		TRUE		TRUE		TRUE	FALSE		FALSE	FALSE		TRUE		TRUE				TRUE		TRUE			TRUE		FALSE						TRUE		TRUE		TRUE		FALSE		TRUE				TRUE		TRUE	TRUE						TRUE	TRUE		TRUE	TRUE	TRUE				TRUE	TRUE			TRUE	TRUE				TRUE			TRUE				TRUE	TRUE		TRUE					TRUE				TRUE	TRUE					TRUE						TRUE	TRUE				TRUE	TRUE
X	ENSG00000169249.8	ZRSR2	15841383	15841383	protein_coding	TRUE		TRUE	TRUE			TRUE			TRUE	TRUE		FALSE	TRUE					TRUE			TRUE	TRUE				TRUE	TRUE		TRUE	TRUE	TRUE				FALSE	TRUE		TRUE	TRUE		TRUE		TRUE	TRUE	TRUE			TRUE	TRUE	FALSE		TRUE	TRUE				TRUE				TRUE	TRUE			TRUE		TRUE	TRUE	TRUE		TRUE	TRUE	TRUE			TRUE	TRUE									TRUE	TRUE									TRUE		TRUE	TRUE			TRUE	TRUE						TRUE				TRUE		TRUE	TRUE	TRUE		TRUE	TRUE		TRUE		TRUE	TRUE	TRUE			TRUE		TRUE			TRUE				TRUE			TRUE	TRUE	TRUE			TRUE	TRUE	TRUE			TRUE			TRUE		TRUE	TRUE		TRUE				TRUE
X	ENSG00000182287.9	AP1S2	15873054	15873054	protein_coding																																																																																													TRUE																																					TRUE
X	ENSG00000126010.5	GRPR	16171144	16171144	protein_coding			FALSE	FALSE		TRUE	TRUE	TRUE		TRUE	TRUE	TRUE				FALSE		TRUE	FALSE				TRUE		TRUE						FALSE				TRUE			TRUE	FALSE	TRUE							TRUE						TRUE	TRUE	FALSE						FALSE			TRUE	TRUE	TRUE			TRUE				TRUE	TRUE	TRUE	TRUE	TRUE				TRUE		TRUE		TRUE	TRUE			TRUE		TRUE			FALSE	TRUE	TRUE	TRUE	TRUE	TRUE			TRUE			TRUE	TRUE				TRUE	TRUE	TRUE	TRUE			TRUE	TRUE	TRUE	TRUE	TRUE	TRUE			TRUE	TRUE	TRUE			TRUE	TRUE	TRUE	TRUE	TRUE		TRUE				TRUE	TRUE		TRUE	TRUE			TRUE	TRUE	TRUE	TRUE		TRUE	TRUE			TRUE			TRUE							TRUE
X	ENSG00000047230.10	CTPS2	16731059	16731059	protein_coding																					TRUE																TRUE																															TRUE			TRUE																											TRUE																																																TRUE
X	ENSG00000169895.5	SYAP1	16783459	16783459	protein_coding																					TRUE																TRUE												TRUE											TRUE											TRUE																																												TRUE																									TRUE						TRUE															TRUE
X	ENSG00000086712.8	TXLNG	16862642	16862642	protein_coding				TRUE	TRUE				FALSE	TRUE	FALSE		FALSE	TRUE		FALSE	FALSE	FALSE			TRUE	TRUE	TRUE	TRUE			TRUE					TRUE	TRUE	TRUE	TRUE		TRUE		TRUE	TRUE			TRUE	TRUE	TRUE	TRUE			TRUE	TRUE	TRUE		TRUE	TRUE			TRUE		TRUE	TRUE		TRUE	TRUE			TRUE	TRUE	TRUE		TRUE	TRUE						TRUE	TRUE		TRUE	TRUE									TRUE				TRUE	TRUE				TRUE	TRUE	TRUE				TRUE	TRUE				TRUE					TRUE	TRUE	TRUE	TRUE	TRUE		TRUE			TRUE	TRUE	TRUE	TRUE	TRUE	TRUE		TRUE	TRUE			TRUE	TRUE	TRUE	TRUE	TRUE	TRUE	TRUE			TRUE		TRUE	TRUE	TRUE			TRUE	TRUE	TRUE			TRUE	TRUE		TRUE	TRUE	TRUE		TRUE
X	ENSG00000102054.13	RBBP7	16888537	16888537	protein_coding				TRUE	TRUE	FALSE			FALSE	TRUE	FALSE		FALSE	TRUE		FALSE	FALSE	FALSE	FALSE		TRUE	TRUE	TRUE	TRUE			TRUE	FALSE			TRUE	TRUE	TRUE	TRUE	TRUE		TRUE		TRUE	TRUE			TRUE	TRUE	TRUE	TRUE			TRUE			FALSE	TRUE	TRUE			TRUE		TRUE	TRUE		TRUE	TRUE			TRUE	TRUE	TRUE			TRUE						TRUE	TRUE		TRUE	TRUE				TRUE					TRUE				TRUE	TRUE				TRUE	TRUE	TRUE	TRUE		TRUE	TRUE	TRUE	TRUE			TRUE		TRUE	TRUE	TRUE	TRUE	TRUE	TRUE	TRUE	TRUE	TRUE	TRUE			TRUE	TRUE	TRUE	TRUE	TRUE	TRUE		TRUE	TRUE	TRUE		TRUE	TRUE	TRUE	TRUE	TRUE	TRUE	TRUE	TRUE	TRUE	TRUE		TRUE	TRUE	TRUE			TRUE	TRUE	TRUE	TRUE		TRUE			TRUE	TRUE	TRUE		TRUE		TRUE
X	ENSG00000169891.13	REPS2	17171395	17171395	protein_coding																																																																																																																																																										TRUE				TRUE
X	ENSG00000188158.10	NHS	17754114	17754114	protein_coding			FALSE				FALSE																																																																																																								FALSE																			TRUE												TRUE					TRUE	TRUE
X	ENSG00000102098.13	SCML2	18372847	18372847	protein_coding	FALSE		FALSE					FALSE		FALSE			FALSE			FALSE		FALSE				FALSE		FALSE	FALSE		FALSE			FALSE				FALSE	FALSE		FALSE	FALSE	FALSE		FALSE	FALSE	FALSE		FALSE	FALSE	FALSE	FALSE		FALSE							FALSE			FALSE				FALSE	TRUE		FALSE	FALSE	FALSE	FALSE			FALSE	FALSE	FALSE	FALSE			FALSE				FALSE			FALSE	FALSE		FALSE			FALSE			FALSE	TRUE	FALSE				FALSE								FALSE		FALSE			FALSE		FALSE		TRUE	FALSE		FALSE	FALSE			FALSE	FALSE	FALSE	FALSE								TRUE															FALSE			FALSE	FALSE					FALSE					TRUE
X	ENSG00000008086.6	CDKL5	18671749	18671749	protein_coding												FALSE	FALSE																																																				TRUE																															FALSE																														FALSE		FALSE								TRUE									FALSE										FALSE										FALSE
X	ENSG00000044446.7	PHKA2	19002716	19002716	protein_coding												FALSE			FALSE		FALSE					FALSE															FALSE			FALSE				FALSE										FALSE			FALSE	FALSE					FALSE	FALSE				FALSE	FALSE					FALSE				FALSE		FALSE						FALSE	FALSE			FALSE	FALSE					TRUE		FALSE					FALSE												FALSE			TRUE							TRUE		FALSE													TRUE													TRUE			FALSE			FALSE		FALSE				TRUE
X	ENSG00000173698.13	GPR64	19140755	19140755	protein_coding								FALSE		FALSE				FALSE		FALSE			FALSE						FALSE					FALSE	FALSE																		FALSE																																																								TRUE	TRUE				FALSE				FALSE					FALSE													FALSE																				FALSE
X	ENSG00000131828.9	PDHA1	19379823	19379823	protein_coding	FALSE											FALSE							FALSE												FALSE											FALSE																FALSE			FALSE																			FALSE																		FALSE					FALSE										FALSE								FALSE																									FALSE										FALSE				FALSE					TRUE
X	ENSG00000180815.10	MAP3K15	19533379	19533379	protein_coding												FALSE																																														FALSE			FALSE																			FALSE																							FALSE																		FALSE																									FALSE										FALSE									TRUE
X	ENSG00000147010.13	SH3KBP1	19905719	19905719	protein_coding																																																																FALSE																																																			FALSE											FALSE																																					TRUE
X	ENSG00000173681.12	CXorf23	19988416	19988416	protein_coding																																																													FALSE																																FALSE																																																														FALSE
X	ENSG00000184368.11	MAP7D2	20135035	20135035	protein_coding																																																																																							TRUE																																																	FALSE																						TRUE
X	ENSG00000177189.8	RPS6KA3	20285523	20285523	protein_coding		FALSE				FALSE							FALSE					FALSE		FALSE		TRUE	FALSE				FALSE	FALSE	FALSE			FALSE			TRUE		FALSE	FALSE	FALSE				FALSE				FALSE		FALSE			FALSE	FALSE										FALSE		TRUE			FALSE	FALSE					FALSE	TRUE	FALSE	TRUE	FALSE	FALSE											TRUE		FALSE		TRUE				FALSE						FALSE			TRUE	TRUE			TRUE	FALSE	TRUE			FALSE	TRUE	TRUE		FALSE	TRUE				TRUE		FALSE	TRUE	TRUE		TRUE	TRUE			TRUE	TRUE	FALSE		TRUE		FALSE	TRUE				TRUE		TRUE	FALSE			TRUE	TRUE	TRUE					FALSE						TRUE
X	ENSG00000149970.10	CNKSR2	21672813	21672813	protein_coding																													FALSE																							FALSE																																																																																									FALSE
X	ENSG00000012174.7	MBTPS2	21903542	21903542	protein_coding	FALSE		FALSE				FALSE						FALSE		FALSE	FALSE				FALSE	FALSE			FALSE		FALSE	FALSE	FALSE		FALSE	FALSE		FALSE	FALSE		FALSE	FALSE	FALSE	FALSE		FALSE	FALSE						FALSE	FALSE								FALSE		FALSE			FALSE	FALSE								FALSE	FALSE			FALSE				FALSE						FALSE					FALSE					FALSE			FALSE			FALSE	FALSE		FALSE			TRUE						TRUE	FALSE				TRUE	FALSE	FALSE										FALSE			FALSE	TRUE	FALSE		FALSE	FALSE		TRUE	FALSE	TRUE	FALSE			FALSE		TRUE							FALSE						FALSE			FALSE
X	ENSG00000165186.9	PTCHD1	23422489	23422489	protein_coding																																																																																																																																																	FALSE
X	ENSG00000123131.8	PRDX4	23704516	23704516	protein_coding																																																																														TRUE																																								TRUE							TRUE
X	ENSG00000123130.12	ACOT9	23784592	23784592	protein_coding								FALSE		FALSE	FALSE	FALSE	FALSE			FALSE			FALSE			FALSE	FALSE		FALSE		FALSE			FALSE	FALSE	FALSE			TRUE								FALSE				FALSE			FALSE			FALSE	FALSE		FALSE									TRUE				FALSE	FALSE						FALSE	TRUE			FALSE	FALSE									FALSE	TRUE	FALSE			TRUE			FALSE	FALSE						FALSE	TRUE		FALSE	FALSE		TRUE				FALSE	TRUE	TRUE	TRUE	FALSE					TRUE	TRUE	FALSE	FALSE	FALSE						TRUE		FALSE		TRUE			FALSE	TRUE		FALSE					FALSE	FALSE			TRUE	FALSE	FALSE					FALSE					FALSE
X	ENSG00000130066.12	SAT1	23804343	23804343	protein_coding	FALSE						FALSE							FALSE	FALSE						FALSE	TRUE				FALSE				FALSE	FALSE				TRUE		FALSE	TRUE	FALSE			FALSE	FALSE	FALSE			FALSE		TRUE		FALSE											TRUE	TRUE	TRUE	TRUE			TRUE	FALSE		TRUE			FALSE	TRUE	TRUE		TRUE				FALSE		FALSE											TRUE				FALSE			FALSE								TRUE	TRUE			TRUE			TRUE										TRUE										TRUE		TRUE	TRUE				TRUE					TRUE				TRUE		TRUE		TRUE		FALSE		TRUE			TRUE
X	ENSG00000184831.9	APOO	23926057	23926057	protein_coding			FALSE	FALSE	FALSE				FALSE	FALSE		TRUE	FALSE	TRUE										FALSE			TRUE			FALSE	FALSE	FALSE	TRUE	FALSE	TRUE		FALSE						TRUE							TRUE	TRUE		TRUE		FALSE			FALSE			FALSE					FALSE		TRUE	FALSE	TRUE		TRUE	FALSE	FALSE		TRUE	TRUE	TRUE		TRUE		FALSE		FALSE							TRUE		TRUE									FALSE	TRUE				TRUE			TRUE	TRUE			TRUE		TRUE				FALSE	TRUE					TRUE		TRUE				TRUE	FALSE			TRUE		TRUE						TRUE		TRUE			TRUE			TRUE	TRUE			TRUE	TRUE		FALSE
X	ENSG00000130741.6	EIF2S3	24096088	24096088	protein_coding			TRUE					TRUE		TRUE			FALSE			FALSE	FALSE		FALSE			TRUE			TRUE		TRUE	TRUE			TRUE		TRUE		TRUE		TRUE		FALSE	TRUE			TRUE							TRUE			TRUE	TRUE	FALSE					TRUE	FALSE	TRUE		TRUE			TRUE	TRUE	TRUE	TRUE		TRUE	TRUE	TRUE		TRUE	TRUE		TRUE						TRUE			TRUE		TRUE			TRUE	TRUE			FALSE			FALSE		TRUE									TRUE						TRUE	TRUE	FALSE	FALSE	TRUE		TRUE		TRUE	TRUE	FALSE		TRUE	TRUE	TRUE	TRUE	FALSE				TRUE	TRUE	TRUE		TRUE	TRUE	TRUE	TRUE	TRUE	TRUE				TRUE		TRUE						TRUE		FALSE
X	ENSG00000005889.11	ZFX	24234372	24234372	protein_coding																																			TRUE																		TRUE																								TRUE
X	ENSG00000067992.8	PDK3	24557954	24557954	protein_coding		FALSE				FALSE																																																				FALSE																						TRUE																							TRUE																																																					TRUE
X	ENSG00000102230.9	PCYT1B	24690794	24690794	protein_coding	FALSE						FALSE	FALSE						FALSE				FALSE										FALSE	FALSE							FALSE					FALSE	FALSE						FALSE	TRUE			FALSE				FALSE			FALSE	FALSE					TRUE										TRUE			FALSE															TRUE		FALSE			FALSE												TRUE	TRUE							TRUE						TRUE	TRUE			TRUE																							FALSE							TRUE
X	ENSG00000101868.6	POLA1	25015103	25015103	protein_coding					FALSE				FALSE																			FALSE					FALSE					TRUE		FALSE				FALSE									FALSE	FALSE		FALSE				TRUE		TRUE	TRUE				TRUE						FALSE		TRUE		TRUE						TRUE						TRUE						TRUE		FALSE					TRUE		TRUE				TRUE																				TRUE		TRUE			FALSE			TRUE		TRUE		TRUE		TRUE							TRUE												TRUE
X	ENSG00000198814.8	GK	30748725	30748725	protein_coding																																FALSE																FALSE																								FALSE	FALSE										FALSE																					FALSE								FALSE			FALSE																									TRUE																	FALSE
X	ENSG00000157625.11	TAB3	30993201	30993201	protein_coding																								FALSE										FALSE			FALSE																								FALSE																															FALSE	FALSE																																																													FALSE
X	ENSG00000198947.10	DMD	33357558	33357558	protein_coding																																																																																													FALSE
X	ENSG00000147027.3	TMEM47	34675405	34675405	protein_coding	FALSE		FALSE		FALSE				FALSE	FALSE			FALSE			FALSE	FALSE		FALSE							FALSE	FALSE		FALSE		FALSE	FALSE	FALSE				FALSE	FALSE	FALSE	FALSE		FALSE		FALSE					FALSE					FALSE	FALSE	FALSE	FALSE		FALSE		FALSE		TRUE						FALSE					FALSE	TRUE	FALSE		TRUE			TRUE					TRUE	TRUE			FALSE		FALSE	FALSE		TRUE	TRUE	FALSE		FALSE					FALSE	TRUE	TRUE		TRUE	TRUE	FALSE	TRUE			TRUE	FALSE	TRUE	TRUE		FALSE		TRUE	FALSE		TRUE					FALSE									TRUE	TRUE						FALSE	FALSE	TRUE			FALSE			TRUE						FALSE					TRUE
X	ENSG00000130962.13	PRRG1	37316548	37316548	protein_coding																																																																																																												FALSE										TRUE							TRUE
X	ENSG00000250349.3	TM4SF2	38546928	38546928	protein_coding	FALSE		FALSE					FALSE			FALSE		FALSE					FALSE					FALSE		FALSE		FALSE					FALSE	FALSE			FALSE						FALSE		FALSE					FALSE				FALSE			FALSE	FALSE		FALSE			FALSE	FALSE	FALSE	FALSE				FALSE				FALSE	FALSE		FALSE	FALSE			FALSE	FALSE	FALSE	FALSE	FALSE	FALSE	FALSE	TRUE	FALSE	FALSE	TRUE			FALSE	FALSE		TRUE		FALSE			FALSE			FALSE	TRUE	TRUE		FALSE	FALSE		FALSE	FALSE	FALSE	FALSE	FALSE	FALSE	FALSE	TRUE				FALSE	TRUE	FALSE	TRUE	FALSE				FALSE	TRUE	FALSE						TRUE	FALSE	TRUE		TRUE	FALSE				TRUE		TRUE			TRUE			FALSE	FALSE		FALSE		FALSE	FALSE		TRUE	TRUE	TRUE
X	ENSG00000165169.6	DYNLT3	37706890	37706890	protein_coding	FALSE																															FALSE	FALSE									FALSE		FALSE													FALSE		FALSE			FALSE	FALSE						FALSE					FALSE		FALSE					FALSE	FALSE		FALSE	FALSE	FALSE				FALSE			FALSE	FALSE		TRUE		FALSE			FALSE								FALSE		FALSE	FALSE	FALSE			FALSE	FALSE					FALSE		FALSE						FALSE								TRUE	FALSE	TRUE			FALSE															FALSE		FALSE	FALSE
X	ENSG00000101955.10	SRPX	38080696	38080696	protein_coding			FALSE								FALSE							FALSE					FALSE																																	FALSE																	FALSE														TRUE			FALSE														FALSE				FALSE							FALSE											FALSE						FALSE															TRUE					TRUE			FALSE								TRUE	TRUE
X	ENSG00000156313.8	RPGR	38186817	38186817	protein_coding	FALSE							FALSE			FALSE		FALSE										FALSE		FALSE		FALSE									FALSE								FALSE					FALSE				FALSE										FALSE	FALSE	FALSE											FALSE	FALSE			FALSE			FALSE					FALSE	FALSE	TRUE				TRUE											TRUE	TRUE		FALSE	FALSE					FALSE				TRUE				FALSE	TRUE		TRUE						TRUE											TRUE					TRUE		TRUE						FALSE	FALSE								TRUE	TRUE
X	ENSG00000156298.8	TSPAN7	38548169	38548169	protein_coding																																																									FALSE																														TRUE
X	ENSG00000165175.11	MID1IP1	38665790	38665790	protein_coding																																																																																																																				TRUE
X	ENSG00000183337.12	BCOR	40036582	40036582	protein_coding			FALSE					FALSE				FALSE			FALSE		FALSE	TRUE		FALSE	FALSE	TRUE	FALSE	FALSE	FALSE			FALSE	FALSE			FALSE		FALSE	TRUE	FALSE	FALSE	FALSE		FALSE	FALSE		FALSE		FALSE	FALSE	FALSE	FALSE			FALSE	FALSE	FALSE	FALSE					FALSE			FALSE		FALSE	TRUE			FALSE			FALSE	FALSE			FALSE	FALSE	FALSE		FALSE		FALSE		FALSE						FALSE		TRUE		FALSE		TRUE		FALSE		FALSE					FALSE	TRUE	TRUE	TRUE				FALSE	FALSE	FALSE					TRUE		FALSE				TRUE	TRUE	TRUE	FALSE		TRUE			FALSE		TRUE	TRUE		TRUE			TRUE	TRUE		FALSE	FALSE		FALSE		TRUE	TRUE		TRUE	TRUE	TRUE		TRUE		TRUE	TRUE	FALSE		FALSE				TRUE
X	ENSG00000182220.9	ATP6AP2	40465889	40465889	protein_coding			FALSE							FALSE					FALSE				FALSE				FALSE							FALSE		FALSE					FALSE										TRUE		FALSE							FALSE			FALSE	FALSE		TRUE			TRUE		FALSE	FALSE				FALSE						TRUE															FALSE						FALSE						TRUE	TRUE	TRUE	TRUE				FALSE	TRUE	TRUE				TRUE		FALSE					TRUE			TRUE		TRUE						TRUE				TRUE			FALSE		FALSE	TRUE				FALSE					FALSE	TRUE		TRUE
X	ENSG00000185753.8	CXorf38	40506819	40506819	protein_coding								FALSE																	FALSE										FALSE																													FALSE					FALSE					FALSE		FALSE					FALSE												TRUE	TRUE																	TRUE													TRUE		TRUE					TRUE											TRUE																TRUE
X	ENSG00000180182.6	MED14	40595110	40595110	protein_coding					FALSE				FALSE	TRUE	FALSE		FALSE	FALSE		FALSE	FALSE									FALSE	TRUE			FALSE		FALSE								FALSE				TRUE	FALSE				FALSE		FALSE			FALSE						FALSE		TRUE	TRUE	FALSE			FALSE					FALSE	FALSE						FALSE	TRUE	FALSE	FALSE		FALSE						TRUE	TRUE			TRUE			FALSE	TRUE	FALSE			FALSE			TRUE	TRUE				FALSE				TRUE	FALSE	TRUE	FALSE		FALSE	FALSE				TRUE		TRUE			TRUE		TRUE	TRUE	TRUE						TRUE			TRUE	FALSE									TRUE	TRUE			TRUE	FALSE	TRUE	FALSE				TRUE
X	ENSG00000124486.8	USP9X	41095832	41095832	protein_coding			TRUE									FALSE			FALSE		FALSE	FALSE		FALSE	FALSE														TRUE			TRUE									TRUE		TRUE															TRUE	TRUE						FALSE	FALSE			TRUE		TRUE		TRUE		FALSE												FALSE				FALSE		FALSE			FALSE		TRUE	TRUE	TRUE	TRUE					TRUE	TRUE					TRUE		FALSE				TRUE	TRUE	TRUE				TRUE			TRUE							TRUE						TRUE			FALSE		TRUE	TRUE						TRUE		TRUE
X	ENSG00000215301.5	DDX3X	41223725	41223725	protein_coding					FALSE			FALSE	FALSE																FALSE					FALSE		FALSE	FALSE		TRUE																		FALSE																								TRUE						TRUE						FALSE																				FALSE					TRUE																				TRUE				TRUE
X	ENSG00000147044.16	CASK	41782716	41782716	protein_coding																																			TRUE																													FALSE																																								TRUE
X	ENSG00000189221.5	MAOA	43606068	43606068	protein_coding			FALSE	FALSE					FALSE		FALSE		FALSE						FALSE		FALSE					FALSE	FALSE				FALSE								FALSE	FALSE	FALSE	FALSE						FALSE		FALSE	FALSE			FALSE										FALSE		FALSE				FALSE	FALSE					FALSE				FALSE			FALSE			FALSE			FALSE		FALSE		FALSE	FALSE	FALSE		FALSE		FALSE		FALSE	FALSE									FALSE				FALSE	FALSE	FALSE											FALSE			TRUE	FALSE	FALSE		FALSE	FALSE			FALSE	FALSE				FALSE				FALSE				FALSE				FALSE									TRUE
X	ENSG00000183690.12	EFHC2	44202918	44202918	protein_coding																																																																																																																																																																FALSE
X	ENSG00000069509.5	FUNDC1	44402247	44402247	protein_coding												FALSE																													FALSE							FALSE	FALSE		FALSE																					FALSE				FALSE						FALSE		FALSE																																TRUE				FALSE				TRUE																																	TRUE	TRUE							TRUE
X	ENSG00000147050.10	KDM6A	44971847	44971847	protein_coding	FALSE			FALSE	FALSE			FALSE	FALSE	TRUE		FALSE		FALSE	TRUE			FALSE		FALSE		FALSE			TRUE								TRUE		TRUE			TRUE	TRUE	TRUE		TRUE					TRUE		FALSE	TRUE				TRUE	FALSE		FALSE			TRUE	FALSE	TRUE		FALSE	TRUE	FALSE	TRUE			TRUE			TRUE		TRUE	FALSE		TRUE			FALSE	TRUE		FALSE	FALSE	TRUE	TRUE	FALSE			TRUE	TRUE		TRUE		TRUE	FALSE	FALSE		FALSE		FALSE								FALSE	TRUE				FALSE	TRUE							TRUE	TRUE			FALSE	TRUE	TRUE		TRUE		TRUE			TRUE	FALSE	TRUE				TRUE			FALSE				TRUE	FALSE	FALSE		TRUE	FALSE	FALSE			TRUE	FALSE	TRUE			TRUE	FALSE	TRUE
X	ENSG00000147119.3	CHST7	46457843	46457843	protein_coding																																																																												FALSE																																			FALSE																		FALSE
X	ENSG00000065923.5	SLC9A7	46618490	46618490	protein_coding			FALSE		FALSE				FALSE	FALSE					FALSE		FALSE		FALSE	FALSE		TRUE		FALSE						FALSE	FALSE	FALSE	FALSE	FALSE	TRUE															FALSE	FALSE		FALSE			FALSE			FALSE		FALSE	FALSE								FALSE						FALSE	FALSE	FALSE	FALSE		FALSE				FALSE	FALSE				FALSE	TRUE			FALSE	FALSE	TRUE		FALSE			FALSE	FALSE	FALSE			TRUE	TRUE	TRUE	FALSE		FALSE	FALSE	FALSE	FALSE		FALSE	TRUE	TRUE			TRUE	FALSE		TRUE	TRUE	FALSE	FALSE			FALSE	TRUE	FALSE	FALSE	TRUE	FALSE			TRUE	TRUE		FALSE		FALSE	FALSE		FALSE		TRUE	TRUE			FALSE	TRUE					FALSE	FALSE					TRUE
X	ENSG00000102218.5	RP2	46741793	46741793	protein_coding							FALSE														FALSE															FALSE			FALSE																																FALSE
X	ENSG00000102221.9	PHF16	46920641	46920641	protein_coding													FALSE														FALSE																																FALSE																										FALSE	FALSE						FALSE				TRUE		FALSE						FALSE																																																		TRUE
X	ENSG00000130988.8	RGN	46952712	46952712	protein_coding																																																																																																																																																				TRUE
X	ENSG00000147123.10	NDUFB11	47004903	47004903	protein_coding																																																																																																		FALSE
X	ENSG00000182872.11	RBM10	47046212	47046212	protein_coding																FALSE																	FALSE																																																											FALSE		FALSE																		FALSE	FALSE					TRUE	FALSE						TRUE				FALSE	FALSE	TRUE							FALSE																FALSE	FALSE
X	ENSG00000130985.12	UBA1	47074527	47074527	protein_coding				TRUE						FALSE								FALSE	FALSE																										TRUE	TRUE											TRUE									TRUE						TRUE								TRUE	TRUE					TRUE							TRUE			TRUE	TRUE				FALSE				TRUE	TRUE	TRUE								TRUE	TRUE		TRUE		TRUE				TRUE	TRUE			TRUE								TRUE							TRUE								TRUE					TRUE				TRUE			TRUE
X	ENSG00000102225.11	CDK16	47089396	47089396	protein_coding				TRUE											TRUE					FALSE		TRUE				TRUE											TRUE																				TRUE			TRUE						TRUE	TRUE	TRUE				TRUE																										TRUE	TRUE			TRUE						TRUE		TRUE		TRUE	TRUE	TRUE			TRUE			TRUE							TRUE						TRUE						TRUE				TRUE				TRUE			TRUE															TRUE
X	ENSG00000102226.5	USP11	47107727	47107727	protein_coding																																																									TRUE			FALSE							TRUE													TRUE																																																TRUE								TRUE																				TRUE
X	ENSG00000147124.8	ZNF41	47342345	47342345	protein_coding																																																																			FALSE											FALSE
X	ENSG00000078061.8	ARAF	47431307	47431307	protein_coding																		FALSE																																																							FALSE																																																																														FALSE									FALSE
X	ENSG00000008056.8	SYN1	47479252	47479252	protein_coding		FALSE				FALSE	FALSE			FALSE					FALSE		FALSE	FALSE	FALSE	FALSE	FALSE	FALSE	FALSE	FALSE				FALSE		FALSE	FALSE	FALSE	FALSE	FALSE		FALSE		FALSE	FALSE	FALSE			FALSE	FALSE	FALSE	FALSE	FALSE		FALSE	FALSE	FALSE		FALSE	FALSE	FALSE	FALSE	FALSE	FALSE		FALSE	FALSE	FALSE	FALSE		FALSE		FALSE			FALSE	FALSE	FALSE			TRUE	FALSE	FALSE		FALSE	FALSE	FALSE	FALSE		FALSE		TRUE	FALSE			FALSE	FALSE	FALSE	FALSE		FALSE	TRUE			FALSE		FALSE	FALSE	FALSE			FALSE		FALSE	FALSE	FALSE	FALSE	FALSE	FALSE	FALSE		FALSE		FALSE		FALSE	FALSE			FALSE	TRUE		FALSE	FALSE	FALSE	FALSE			FALSE	FALSE	FALSE	FALSE	FALSE	FALSE		FALSE	FALSE			FALSE			FALSE	TRUE			FALSE	FALSE	FALSE	FALSE		FALSE	FALSE	FALSE	FALSE	FALSE	FALSE			FALSE	FALSE
X	ENSG00000102265.7	TIMP1	47446188	47446188	protein_coding		FALSE				FALSE	FALSE			FALSE					FALSE		FALSE	FALSE		FALSE	FALSE	FALSE	FALSE	FALSE				FALSE		FALSE		FALSE	FALSE	FALSE		FALSE		FALSE		FALSE			FALSE	FALSE	FALSE	FALSE	FALSE		FALSE	FALSE	FALSE			FALSE	FALSE	FALSE	FALSE	FALSE		FALSE	FALSE		FALSE		FALSE		FALSE			FALSE	FALSE	FALSE			TRUE	FALSE			FALSE	FALSE	FALSE	FALSE		FALSE		TRUE	FALSE			FALSE		FALSE	FALSE		FALSE	TRUE			FALSE		FALSE	FALSE	FALSE					FALSE			FALSE	FALSE	FALSE	FALSE		FALSE		TRUE		FALSE	FALSE			FALSE	TRUE		FALSE	FALSE		FALSE			FALSE	FALSE	FALSE	FALSE	FALSE	FALSE		FALSE	FALSE			FALSE			FALSE	TRUE			FALSE		FALSE	FALSE		FALSE	FALSE		FALSE	FALSE	FALSE			FALSE	FALSE
X	ENSG00000126767.13	ELK1	47510003	47510003	protein_coding		FALSE			FALSE	FALSE			FALSE							FALSE													FALSE														FALSE												FALSE						FALSE																																																										FALSE
X	ENSG00000126756.7	UXT	47518560	47518560	protein_coding																	FALSE																																FALSE																																													FALSE																																					TRUE
X	ENSG00000197779.9	ZNF81	47861960	47861960	protein_coding																					FALSE																																							FALSE			FALSE				FALSE				FALSE																																												FALSE									FALSE						FALSE		FALSE																				FALSE	FALSE
X	ENSG00000147118.6	ZNF182	47863377	47863377	protein_coding																					FALSE																																							FALSE							FALSE				FALSE																																												FALSE															FALSE		FALSE																				FALSE
X	ENSG00000017483.10	SLC38A5	48328644	48328644	protein_coding				FALSE										FALSE	FALSE					FALSE	FALSE														FALSE					FALSE					FALSE	FALSE								FALSE	FALSE		FALSE				FALSE					FALSE					FALSE	FALSE						FALSE								FALSE										FALSE	FALSE				FALSE			FALSE	FALSE	FALSE				FALSE					FALSE					FALSE																				FALSE			FALSE										FALSE		FALSE				FALSE		FALSE		FALSE		FALSE
X	ENSG00000068438.10	FTSJ1	48344752	48344752	protein_coding																	FALSE																																																																																FALSE																																			FALSE																				FALSE
X	ENSG00000102312.16	PORCN	48379202	48379202	protein_coding																																																																																										FALSE																																																								FALSE
X	ENSG00000147155.6	EBP	48387104	48387104	protein_coding			FALSE		FALSE				FALSE	FALSE	FALSE	FALSE	FALSE	FALSE		FALSE		FALSE			FALSE		FALSE	FALSE			FALSE	FALSE					FALSE	FALSE			FALSE								FALSE	FALSE			FALSE										FALSE			FALSE		FALSE				FALSE			FALSE	FALSE								FALSE	FALSE	FALSE	FALSE	FALSE	FALSE	FALSE		FALSE	FALSE	FALSE	FALSE	FALSE			FALSE	FALSE		FALSE			FALSE			FALSE	FALSE	FALSE				FALSE							FALSE	FALSE		FALSE			FALSE	FALSE	FALSE					FALSE								FALSE	FALSE				FALSE	FALSE	FALSE	FALSE	FALSE			FALSE	FALSE			FALSE		FALSE				FALSE				FALSE
X	ENSG00000068354.11	TBC1D25	48420997	48420997	protein_coding					FALSE					FALSE	FALSE	FALSE	FALSE	FALSE	FALSE	FALSE		FALSE		FALSE	FALSE	FALSE	FALSE				FALSE	FALSE					FALSE	FALSE			FALSE	FALSE									FALSE								FALSE		FALSE		FALSE		FALSE	FALSE			FALSE						FALSE				FALSE			FALSE					FALSE		FALSE				FALSE		FALSE	FALSE				FALSE					FALSE			FALSE			FALSE	FALSE		FALSE				FALSE										FALSE	FALSE					FALSE				FALSE					FALSE			FALSE	FALSE		FALSE		FALSE							FALSE		FALSE				FALSE
X	ENSG00000102317.13	RBM3	48437454	48437454	protein_coding																																						FALSE			FALSE							FALSE	FALSE		FALSE				FALSE	FALSE					FALSE														TRUE																																	FALSE																										FALSE																							FALSE
X	ENSG00000101940.13	WDR13	48463581	48463581	protein_coding																																									FALSE							FALSE																																																			FALSE
X	ENSG00000101945.12	SUV39H1	48567403	48567403	protein_coding																																																																																																									FALSE	FALSE
X	ENSG00000094631.14	HDAC6	48683392	48683392	protein_coding										FALSE												FALSE		FALSE				FALSE	FALSE			FALSE		FALSE										FALSE					FALSE			FALSE	FALSE										FALSE						FALSE				FALSE	FALSE			FALSE									FALSE									FALSE	TRUE													FALSE													FALSE							FALSE						FALSE		FALSE			FALSE	FALSE						FALSE	TRUE													FALSE
X	ENSG00000102109.7	PCSK1N	48694035	48694035	protein_coding																							FALSE																			FALSE			FALSE	FALSE					FALSE				FALSE						FALSE																								FALSE										FALSE										FALSE					FALSE	FALSE					FALSE																	FALSE						FALSE						FALSE										FALSE					FALSE
X	ENSG00000126768.8	TIMM17B	48755426	48755426	protein_coding	FALSE		FALSE		FALSE				FALSE	FALSE				FALSE	FALSE		FALSE			FALSE		FALSE	FALSE					FALSE	FALSE	FALSE			FALSE				FALSE		FALSE		FALSE	FALSE	FALSE		FALSE	FALSE		FALSE	FALSE		FALSE	FALSE	FALSE		FALSE				FALSE		FALSE	FALSE						FALSE								FALSE	FALSE	FALSE			TRUE	FALSE	FALSE	FALSE	FALSE		FALSE		FALSE	FALSE			FALSE	FALSE	FALSE		FALSE	FALSE		FALSE					FALSE	FALSE	FALSE		FALSE	FALSE	FALSE			FALSE		FALSE	FALSE					FALSE		TRUE		FALSE	FALSE	FALSE	FALSE	FALSE	TRUE	FALSE		TRUE		TRUE		FALSE	FALSE			TRUE	FALSE	FALSE	FALSE	FALSE	FALSE			FALSE		FALSE	TRUE		FALSE		FALSE		FALSE	FALSE
X	ENSG00000102103.11	PQBP1	48760420	48760420	protein_coding																																																																FALSE
X	ENSG00000102100.10	SLC35A2	48769235	48769235	protein_coding								FALSE																	FALSE																										FALSE						FALSE																					FALSE																													TRUE																																																		FALSE			TRUE
X	ENSG00000102096.9	PIM2	48776301	48776301	protein_coding																																																																																TRUE																													FALSE													FALSE							FALSE																											TRUE
X	ENSG00000068308.9	OTUD5	48815648	48815648	protein_coding													FALSE														FALSE																														FALSE																					FALSE															FALSE																																																												TRUE						FALSE	TRUE				FALSE
X	ENSG00000102057.5	KCND1	48827976	48827976	protein_coding																																																																	TRUE																																									FALSE																																															TRUE
X	ENSG00000068400.9	GRIPAP1	48858675	48858675	protein_coding	FALSE		FALSE	FALSE	FALSE				FALSE	FALSE				FALSE	FALSE		FALSE			FALSE		FALSE	FALSE					FALSE	FALSE	FALSE			FALSE				FALSE		FALSE		FALSE	FALSE	FALSE	FALSE	FALSE	FALSE		FALSE			FALSE	FALSE	FALSE		FALSE				FALSE		FALSE	FALSE	FALSE			FALSE		FALSE	FALSE					FALSE		FALSE	FALSE	FALSE			TRUE	FALSE	FALSE	FALSE	FALSE		FALSE		FALSE	FALSE	FALSE		FALSE	FALSE	FALSE		FALSE	FALSE		FALSE		FALSE			FALSE	FALSE	FALSE		FALSE	FALSE	FALSE			FALSE		FALSE	FALSE					FALSE		TRUE		FALSE	FALSE	FALSE	FALSE	FALSE	TRUE	FALSE	FALSE	TRUE		TRUE		FALSE	FALSE			TRUE	FALSE	FALSE	FALSE	FALSE	FALSE			TRUE		FALSE	TRUE		FALSE		FALSE		FALSE	FALSE
X	ENSG00000068323.12	TFE3	48901012	48901012	protein_coding	FALSE	FALSE			FALSE	FALSE	FALSE		FALSE	FALSE				FALSE	FALSE					FALSE		TRUE	FALSE					FALSE	FALSE	FALSE		FALSE				FALSE			FALSE		FALSE	FALSE					FALSE	FALSE	FALSE		FALSE	FALSE			FALSE			FALSE	FALSE		FALSE				TRUE				FALSE			FALSE	FALSE	FALSE		FALSE		FALSE	FALSE		TRUE	FALSE	FALSE	FALSE	FALSE	FALSE		TRUE	FALSE	FALSE			FALSE		TRUE	TRUE	FALSE	FALSE			FALSE		FALSE		FALSE	TRUE			FALSE	FALSE	FALSE			FALSE			FALSE			FALSE	TRUE	FALSE	TRUE	TRUE		FALSE	FALSE		FALSE	FALSE		FALSE		TRUE	TRUE				FALSE	TRUE		TRUE					TRUE	TRUE				FALSE	TRUE				TRUE		FALSE	TRUE	FALSE			FALSE
X	ENSG00000147144.8	CCDC120	48927509	48927509	protein_coding					FALSE						FALSE								FALSE							FALSE											FALSE																					FALSE															FALSE	FALSE		FALSE					TRUE													FALSE									FALSE								FALSE													TRUE				FALSE			TRUE					TRUE																													TRUE
X	ENSG00000243279.2	PRAF2	48931730	48931730	protein_coding																																								FALSE														FALSE	FALSE						FALSE																																		FALSE																																																												FALSE
X	ENSG00000196998.11	WDR45	48958108	48958108	protein_coding																																								FALSE														FALSE	FALSE						FALSE			FALSE																															FALSE																	FALSE	FALSE																																										FALSE
X	ENSG00000250232.1	AF196779.12	48937546	48937546	protein_coding																																								FALSE														FALSE	FALSE						FALSE			FALSE																															FALSE																	FALSE	FALSE																																										FALSE
X	ENSG00000068394.9	GPKOW	48980151	48980151	protein_coding										FALSE																							FALSE																																																																																			FALSE										FALSE												FALSE							FALSE					FALSE
X	ENSG00000102007.6	PLP2	49031588	49031588	protein_coding																																																																																																																																		FALSE																									FALSE
X	ENSG00000012211.8	PRICKLE3	49042845	49042845	protein_coding	FALSE																				FALSE		FALSE	FALSE								FALSE		FALSE					FALSE			FALSE		FALSE			FALSE																FALSE			FALSE					FALSE											FALSE		FALSE	FALSE	TRUE		TRUE	FALSE				FALSE			FALSE	FALSE			FALSE				FALSE					FALSE									FALSE					FALSE		FALSE												FALSE				FALSE
X	ENSG00000101997.8	CCDC22	49106987	49106987	protein_coding				FALSE							FALSE		FALSE		FALSE					FALSE	FALSE		FALSE	FALSE		FALSE	FALSE					FALSE									FALSE						FALSE	FALSE	FALSE			FALSE					FALSE	FALSE				FALSE			FALSE						FALSE		FALSE	FALSE		FALSE						FALSE				FALSE					FALSE					FALSE	FALSE						FALSE	FALSE	FALSE	FALSE					FALSE							FALSE	FALSE				FALSE		FALSE		FALSE		FALSE	FALSE					FALSE												FALSE	FALSE	FALSE				FALSE			FALSE	FALSE	FALSE	FALSE
X	ENSG00000049768.10	FOXP3	49121288	49121288	protein_coding																																																																																																																																																														FALSE
X	ENSG00000049769.8	PPP1R3F	49157929	49157929	protein_coding				FALSE								FALSE									FALSE			FALSE										FALSE			FALSE							FALSE												FALSE	FALSE						FALSE					FALSE			FALSE												FALSE						FALSE								FALSE	FALSE						FALSE				FALSE															FALSE														FALSE				FALSE															FALSE
X	ENSG00000242013.4	USP27X	49647166	49647166	protein_coding																													FALSE																							FALSE							FALSE
X	ENSG00000171365.11	CLCN5	49863892	49863892	protein_coding																FALSE																																																																																																							FALSE																														FALSE
X	ENSG00000122824.6	NUDT10	51080377	51080377	protein_coding					TRUE	FALSE	FALSE	FALSE		FALSE	FALSE	FALSE		FALSE		TRUE		FALSE	TRUE						FALSE			FALSE	FALSE	FALSE	FALSE	FALSE			FALSE		TRUE		FALSE	FALSE							FALSE	FALSE	FALSE	TRUE	FALSE	FALSE	FALSE		FALSE		TRUE	FALSE	FALSE		FALSE	FALSE		FALSE	FALSE			FALSE	FALSE	FALSE	FALSE	TRUE		FALSE		FALSE	FALSE	FALSE	TRUE	FALSE	FALSE	FALSE	FALSE				TRUE	FALSE	FALSE			FALSE		FALSE			FALSE	FALSE	FALSE		FALSE		FALSE				FALSE			FALSE	FALSE				TRUE	FALSE	FALSE	TRUE	TRUE			FALSE	FALSE		FALSE			TRUE		FALSE	FALSE		FALSE	FALSE			FALSE	TRUE	TRUE		FALSE		FALSE	FALSE			FALSE		FALSE	FALSE	TRUE					TRUE	FALSE	FALSE			FALSE	FALSE		FALSE
X	ENSG00000196368.4	NUDT11	51239448	51239448	protein_coding																																																																																																			FALSE
X	ENSG00000189369.7	GSPT2	51489324	51489324	protein_coding										FALSE	FALSE			FALSE					FALSE					FALSE				FALSE			FALSE			FALSE			FALSE	FALSE					FALSE	FALSE			FALSE				FALSE					FALSE			FALSE		FALSE				FALSE		FALSE	FALSE				FALSE													FALSE	FALSE	FALSE			FALSE			FALSE		FALSE	FALSE	FALSE		FALSE				FALSE	FALSE				FALSE	FALSE	FALSE					FALSE	FALSE		FALSE		FALSE			FALSE						FALSE			FALSE													FALSE		FALSE					FALSE	FALSE				FALSE		FALSE					FALSE
X	ENSG00000179222.13	MAGED1	51645453	51645453	protein_coding					FALSE				FALSE	FALSE	FALSE	FALSE							FALSE					FALSE		FALSE		FALSE		FALSE	FALSE			FALSE				FALSE					FALSE	FALSE			FALSE						FALSE		FALSE	FALSE		FALSE	FALSE	FALSE	FALSE		FALSE	FALSE	FALSE		FALSE								TRUE		FALSE					FALSE	FALSE	FALSE	FALSE			TRUE	FALSE				FALSE		FALSE		FALSE						FALSE	FALSE				FALSE	FALSE					FALSE	FALSE							FALSE	FALSE					FALSE	FALSE			FALSE											FALSE									FALSE	FALSE					FALSE	FALSE				FALSE
X	ENSG00000184194.5	GPR173	53109797	53109797	protein_coding								FALSE			FALSE			FALSE	FALSE					FALSE					FALSE								FALSE		FALSE					FALSE														FALSE						FALSE								FALSE					FALSE		FALSE										FALSE		FALSE												FALSE					FALSE	FALSE	FALSE				FALSE							FALSE													FALSE							FALSE	FALSE	FALSE		FALSE				FALSE	FALSE				FALSE					FALSE						FALSE
X	ENSG00000184205.10	TSPYL2	53117722	53117722	protein_coding										FALSE																							FALSE					FALSE																																					FALSE																																																															FALSE
X	ENSG00000126012.7	KDM5C	53254604	53254604	protein_coding		FALSE				FALSE							FALSE									FALSE					FALSE		FALSE												FALSE						FALSE	TRUE				FALSE													TRUE														FALSE																												TRUE		FALSE									TRUE				FALSE			FALSE		FALSE																	TRUE		TRUE			FALSE									FALSE							TRUE
X	ENSG00000124313.8	IQSEC2	53350522	53350522	protein_coding																																																																	FALSE																																																							FALSE					FALSE																																			FALSE
X	ENSG00000072501.13	SMC1A	53449677	53449677	protein_coding			FALSE				FALSE						FALSE	FALSE	FALSE			FALSE		FALSE	FALSE	FALSE	FALSE	FALSE			FALSE		FALSE			FALSE		FALSE		FALSE		FALSE	FALSE				FALSE						FALSE			FALSE	FALSE				FALSE	FALSE	FALSE	FALSE	FALSE	FALSE					FALSE		FALSE		FALSE			FALSE	FALSE		FALSE	FALSE	FALSE	FALSE	FALSE				FALSE		TRUE						FALSE	TRUE					FALSE				TRUE	FALSE			TRUE			FALSE		FALSE	FALSE		FALSE	FALSE		TRUE						TRUE	FALSE	FALSE	FALSE		FALSE	TRUE	TRUE	FALSE		TRUE	FALSE							TRUE		TRUE				TRUE	FALSE		FALSE	FALSE				FALSE		FALSE						FALSE	FALSE
X	ENSG00000086758.11	HUWE1	53713673	53713673	protein_coding	TRUE	FALSE	FALSE	TRUE	FALSE	FALSE	FALSE	TRUE	TRUE	FALSE	TRUE	TRUE	FALSE	FALSE	FALSE	FALSE	FALSE	FALSE	FALSE	FALSE	FALSE	FALSE	FALSE	FALSE	FALSE		FALSE	FALSE	FALSE	FALSE	FALSE	FALSE	TRUE		TRUE	FALSE	FALSE	FALSE	FALSE	FALSE	TRUE	TRUE	FALSE	FALSE	TRUE	FALSE	FALSE	TRUE	FALSE	FALSE	FALSE	FALSE	TRUE	FALSE		FALSE	FALSE	FALSE	TRUE	TRUE	FALSE	FALSE	FALSE	FALSE	TRUE	TRUE	TRUE	TRUE	FALSE	TRUE	FALSE	FALSE	FALSE	FALSE	TRUE	FALSE	TRUE	FALSE	FALSE	FALSE	FALSE		TRUE		FALSE	TRUE	FALSE	FALSE	TRUE	FALSE	FALSE	TRUE	FALSE	FALSE	TRUE	TRUE	FALSE	TRUE	FALSE		TRUE	FALSE	FALSE	FALSE			FALSE	TRUE	TRUE	FALSE	TRUE	FALSE	FALSE	FALSE	FALSE	FALSE		FALSE	TRUE	FALSE	FALSE	TRUE		FALSE	FALSE	FALSE	FALSE	TRUE	FALSE	FALSE	TRUE	FALSE	FALSE	FALSE	FALSE	TRUE	TRUE	TRUE		FALSE	TRUE	TRUE	TRUE	FALSE	FALSE	FALSE		FALSE	FALSE	FALSE	FALSE	FALSE	TRUE	TRUE	TRUE	FALSE	FALSE	FALSE	TRUE		TRUE	TRUE		FALSE	FALSE
X	ENSG00000172943.14	PHF8	54075391	54075391	protein_coding	FALSE			FALSE				FALSE		FALSE	FALSE		FALSE									FALSE			FALSE		FALSE		FALSE								FALSE			FALSE		FALSE												FALSE								FALSE		FALSE		FALSE		FALSE								FALSE				FALSE			FALSE				FALSE		FALSE					FALSE	FALSE						FALSE								FALSE		FALSE				FALSE	FALSE				FALSE		FALSE					FALSE				TRUE	FALSE					FALSE				FALSE	FALSE				FALSE	FALSE		FALSE			FALSE				FALSE
X	ENSG00000196632.6	WNK3	54385075	54385075	protein_coding																																			FALSE																								FALSE						FALSE											FALSE																																			FALSE																																												FALSE
X	ENSG00000158526.7	TSR2	54471920	54471920	protein_coding																FALSE			FALSE					FALSE							FALSE			FALSE													FALSE																		FALSE																																																				FALSE		FALSE																				FALSE
X	ENSG00000102302.7	FGD1	54522599	54522599	protein_coding					FALSE				FALSE		FALSE					FALSE			FALSE				FALSE	FALSE							FALSE	FALSE	FALSE	FALSE			FALSE												FALSE						FALSE							FALSE		FALSE				FALSE				FALSE						FALSE					FALSE							FALSE	FALSE							FALSE	FALSE		FALSE													FALSE	FALSE		FALSE		FALSE	FALSE							FALSE					FALSE					FALSE	FALSE	FALSE		FALSE		FALSE			FALSE						FALSE					FALSE		FALSE				FALSE
X	ENSG00000130119.11	GNL3L	54587504	54587504	protein_coding																																								FALSE														FALSE																																																			FALSE	FALSE																						FALSE								FALSE
X	ENSG00000102316.12	MAGED2	54842445	54842445	protein_coding	FALSE	FALSE	FALSE	FALSE		FALSE	FALSE	TRUE			FALSE	FALSE		FALSE	FALSE	FALSE	FALSE			FALSE	FALSE	FALSE	FALSE		FALSE				FALSE	FALSE			FALSE			FALSE			FALSE	FALSE		FALSE	FALSE		FALSE	FALSE				FALSE	FALSE	FALSE	FALSE	FALSE					FALSE			FALSE		FALSE		FALSE				FALSE	FALSE	FALSE	FALSE				FALSE	FALSE	FALSE	FALSE	FALSE		FALSE				FALSE	TRUE	FALSE	FALSE			FALSE		FALSE				FALSE	FALSE	FALSE	FALSE		FALSE	FALSE	FALSE	FALSE		FALSE	FALSE				FALSE	FALSE			FALSE	FALSE	FALSE		FALSE	FALSE	FALSE	FALSE	FALSE	FALSE	FALSE	FALSE			FALSE	FALSE	FALSE	FALSE	FALSE		FALSE					FALSE		FALSE	FALSE	FALSE	FALSE	FALSE	FALSE		FALSE	FALSE			FALSE	FALSE	FALSE	FALSE				FALSE
X	ENSG00000067445.16	TRO	54957864	54957864	protein_coding		FALSE				FALSE		TRUE						FALSE										FALSE	FALSE			FALSE						FALSE															FALSE							FALSE		FALSE				FALSE											FALSE								FALSE				FALSE									FALSE								FALSE	FALSE					FALSE		FALSE		FALSE	FALSE											FALSE						FALSE	TRUE	FALSE	FALSE	FALSE	FALSE					FALSE		FALSE						FALSE				FALSE	FALSE						FALSE	FALSE	FALSE			FALSE
X	ENSG00000169188.4	APEX2	55035490	55035490	protein_coding			FALSE				FALSE																			FALSE							FALSE		FALSE	FALSE					FALSE							FALSE							FALSE						FALSE								FALSE					FALSE						FALSE																											FALSE					FALSE	FALSE																									FALSE								FALSE	FALSE									FALSE
X	ENSG00000182518.9	FAM104B	55187743	55187743	protein_coding														FALSE	FALSE																						FALSE																															FALSE					FALSE																									FALSE	FALSE											FALSE		FALSE	FALSE		FALSE						FALSE																																		FALSE			FALSE			FALSE			FALSE
X	ENSG00000187601.3	MAGEH1	55479998	55479998	protein_coding			FALSE	FALSE	FALSE				FALSE		FALSE		FALSE		FALSE	FALSE	FALSE	FALSE	FALSE	FALSE							FALSE	FALSE		FALSE	FALSE	FALSE	FALSE				FALSE			FALSE			FALSE		FALSE	FALSE	FALSE		FALSE		FALSE			FALSE					FALSE			FALSE		FALSE	FALSE	FALSE		FALSE							FALSE							FALSE		FALSE			FALSE				FALSE	FALSE		FALSE	FALSE						FALSE				FALSE	FALSE								FALSE	FALSE			FALSE	FALSE		FALSE				FALSE	FALSE		FALSE	FALSE		TRUE					FALSE		FALSE		FALSE			FALSE				FALSE		FALSE		FALSE		FALSE	FALSE	FALSE		FALSE	FALSE	FALSE	FALSE	FALSE		FALSE	FALSE	FALSE
X	ENSG00000247746.4	USP51	55515635	55515635	protein_coding																											FALSE													FALSE						FALSE								FALSE																																															FALSE																														TRUE					FALSE											FALSE		FALSE					FALSE	FALSE			FALSE
X	ENSG00000102349.10	KLF8	56314322	56314322	protein_coding	FALSE																																									FALSE
X	ENSG00000188021.7	UBQLN2	56593443	56593443	protein_coding																	FALSE
X	ENSG00000165591.6	FAAH2	57515629	57515629	protein_coding																																																																		FALSE																FALSE								FALSE																																			TRUE											TRUE				FALSE		TRUE						FALSE	FALSE				FALSE		FALSE			FALSE		FALSE
X	ENSG00000198455.3	ZXDB	57623906	57623906	protein_coding																																																																																																FALSE																					FALSE
X	ENSG00000186767.5	SPIN4	62571223	62571223	protein_coding																																																									FALSE																						FALSE
X	ENSG00000131089.9	ARHGEF9	63005426	63005426	protein_coding																																																																																																			FALSE
X	ENSG00000184675.5	AMER1	63425624	63425624	protein_coding																																																																																															FALSE																																		FALSE															FALSE												FALSE
X	ENSG00000126970.11	ZC4H2	64254593	64254593	protein_coding																																																														FALSE
X	ENSG00000001497.12	LAS1L	64754655	64754655	protein_coding																						FALSE																		FALSE														FALSE																																																																									FALSE
X	ENSG00000147065.12	MSN	64961791	64961791	protein_coding																					FALSE																															FALSE																			FALSE	FALSE																																											FALSE					FALSE									FALSE						FALSE													FALSE															FALSE
X	ENSG00000089472.12	HEPH	65488709	65488709	protein_coding			FALSE							FALSE			FALSE			FALSE	FALSE	FALSE	FALSE			FALSE					FALSE	FALSE	FALSE		FALSE		FALSE					FALSE	FALSE		FALSE			FALSE				FALSE	FALSE	FALSE		FALSE			FALSE						FALSE	FALSE	FALSE	FALSE						FALSE		FALSE	FALSE	FALSE	FALSE	FALSE			FALSE	FALSE	FALSE	FALSE	FALSE				FALSE		FALSE				FALSE	FALSE				FALSE											FALSE		FALSE						FALSE	FALSE		FALSE	FALSE	FALSE		FALSE	FALSE	FALSE			FALSE		TRUE			FALSE				FALSE	FALSE	FALSE					FALSE	FALSE			FALSE	FALSE	FALSE				FALSE	FALSE					FALSE			FALSE	FALSE
X	ENSG00000131080.10	EDA2R	65859108	65859108	protein_coding	FALSE		FALSE							FALSE		FALSE	FALSE	FALSE				FALSE													FALSE		FALSE											FALSE					FALSE			FALSE											FALSE	FALSE					FALSE			FALSE									FALSE						FALSE		FALSE				FALSE		FALSE																							FALSE						FALSE		FALSE						FALSE														FALSE			FALSE			FALSE			FALSE									FALSE
X	ENSG00000169083.11	AR	66950461	66950461	protein_coding			FALSE
X	ENSG00000181704.7	YIPF6	67757127	67757127	protein_coding																																																				FALSE			FALSE						FALSE
X	ENSG00000130052.9	STARD8	67945684	67945684	protein_coding																																																																																																	FALSE																																																FALSE			FALSE							FALSE					FALSE
X	ENSG00000090776.5	EFNB1	68061990	68061990	protein_coding	FALSE		FALSE				FALSE	FALSE														TRUE			FALSE	FALSE				FALSE			FALSE			FALSE						FALSE																		FALSE		FALSE					FALSE											FALSE								FALSE						FALSE				TRUE					FALSE				FALSE	FALSE								FALSE	FALSE											FALSE	FALSE	FALSE				FALSE				TRUE		TRUE						FALSE								FALSE		FALSE	FALSE								FALSE
X	ENSG00000181191.11	PJA1	68385636	68385636	protein_coding			FALSE	FALSE			FALSE	FALSE		FALSE	FALSE	FALSE	FALSE		FALSE		FALSE			FALSE			FALSE	FALSE	FALSE		FALSE			FALSE			FALSE	FALSE		FALSE	FALSE	FALSE	FALSE		FALSE		FALSE	FALSE	FALSE	FALSE		FALSE									FALSE	FALSE	FALSE	FALSE		FALSE	FALSE			FALSE	FALSE	FALSE					FALSE		TRUE			FALSE		FALSE		FALSE		FALSE	FALSE	FALSE	TRUE			TRUE		FALSE	FALSE			TRUE	FALSE	FALSE		FALSE	FALSE	FALSE	TRUE	FALSE			TRUE		FALSE					FALSE		TRUE	FALSE					FALSE				FALSE		FALSE	TRUE	TRUE		FALSE	FALSE	TRUE	FALSE	TRUE	FALSE	TRUE	TRUE		FALSE		FALSE	FALSE	FALSE	FALSE		TRUE	FALSE	FALSE		FALSE		FALSE	FALSE	TRUE								FALSE	FALSE
X	ENSG00000130054.4	FAM155B	68752351	68752351	protein_coding							FALSE	FALSE								FALSE					FALSE				FALSE	FALSE		FALSE		FALSE			FALSE			FALSE				FALSE	FALSE			FALSE				FALSE					FALSE	FALSE				FALSE					FALSE					FALSE			FALSE	FALSE	FALSE				FALSE	FALSE			FALSE						FALSE			FALSE	FALSE	FALSE			FALSE						FALSE	FALSE	FALSE						FALSE					FALSE	FALSE	FALSE			FALSE	FALSE	FALSE	FALSE		FALSE		FALSE		FALSE		FALSE			FALSE	FALSE		FALSE								FALSE			FALSE							FALSE	FALSE			FALSE
X	ENSG00000158813.13	EDA	69259319	69259319	protein_coding																																																																																																																						TRUE
X	ENSG00000089289.11	IGBP1	69386174	69386174	protein_coding																																																																																											FALSE																														FALSE
X	ENSG00000120509.6	PDZD11	69510364	69510364	protein_coding																																							FALSE	FALSE	FALSE							FALSE						FALSE																																																																																																								FALSE
X	ENSG00000090889.10	KIF4A	69640682	69640682	protein_coding										FALSE	FALSE							FALSE																					FALSE	FALSE	FALSE		FALSE					FALSE						FALSE				FALSE				FALSE																	FALSE	FALSE											FALSE				FALSE				FALSE				FALSE		FALSE	FALSE																																		FALSE		FALSE									FALSE					FALSE		FALSE			FALSE
X	ENSG00000130055.9	GDPD2	69653240	69653240	protein_coding			FALSE								FALSE			FALSE							FALSE							FALSE		FALSE		FALSE					FALSE	FALSE		FALSE	FALSE				FALSE	FALSE		FALSE					FALSE	FALSE		FALSE								FALSE				FALSE			FALSE	FALSE	FALSE		TRUE		FALSE					FALSE					FALSE								FALSE			FALSE										FALSE		FALSE				FALSE						FALSE									FALSE								FALSE		FALSE	FALSE	FALSE					FALSE									FALSE			FALSE		FALSE	FALSE
X	ENSG00000165349.7	SLC7A3	70150975	70150975	protein_coding				FALSE				FALSE			FALSE	FALSE	FALSE	FALSE	FALSE	FALSE	FALSE	FALSE	FALSE	FALSE	FALSE	FALSE	FALSE	FALSE	FALSE		FALSE		FALSE	FALSE	FALSE	FALSE	FALSE	FALSE										FALSE	FALSE	FALSE			FALSE	FALSE	FALSE	FALSE			FALSE	FALSE	FALSE	FALSE		FALSE	FALSE	FALSE	FALSE			FALSE	FALSE		FALSE	FALSE	FALSE		FALSE	FALSE		FALSE			FALSE		FALSE		FALSE		FALSE	TRUE	FALSE	TRUE	FALSE					FALSE		TRUE	FALSE		FALSE		FALSE		FALSE				TRUE	FALSE	FALSE	FALSE	FALSE			FALSE	FALSE	FALSE	FALSE		FALSE		FALSE	FALSE	FALSE	FALSE		FALSE	FALSE	FALSE			TRUE	FALSE		TRUE		TRUE		FALSE	FALSE	FALSE			FALSE		FALSE	FALSE	FALSE		FALSE	FALSE		FALSE	FALSE		FALSE		FALSE	FALSE	FALSE	FALSE	FALSE		FALSE
X	ENSG00000147164.7	SNX12	70288273	70288273	protein_coding																																																																																											FALSE												FALSE
X	ENSG00000184481.12	FOXO4	70323385	70323385	protein_coding																																																																	TRUE																																								FALSE	FALSE
X	ENSG00000184634.11	MED12	70362303	70362303	protein_coding		FALSE		FALSE	FALSE	FALSE		FALSE	FALSE	FALSE	FALSE		FALSE	FALSE	FALSE	FALSE			FALSE	FALSE		FALSE	FALSE	FALSE	FALSE		FALSE	FALSE	FALSE		FALSE	FALSE	FALSE	FALSE	FALSE			FALSE	FALSE	FALSE					FALSE	FALSE	FALSE		FALSE	FALSE	FALSE	FALSE	FALSE	FALSE				FALSE	TRUE						FALSE	FALSE			FALSE	FALSE		FALSE		FALSE	FALSE		FALSE			FALSE	FALSE	FALSE		FALSE		FALSE										FALSE	FALSE		FALSE		FALSE		FALSE				FALSE			FALSE		FALSE	FALSE		FALSE	FALSE			FALSE	FALSE				FALSE			FALSE		FALSE			FALSE		FALSE			FALSE	FALSE			FALSE		FALSE				FALSE		FALSE			FALSE	FALSE		FALSE	FALSE	FALSE	FALSE	FALSE	FALSE
X	ENSG00000196338.8	NLGN3	70391051	70391051	protein_coding																										FALSE							FALSE																																																																																																									FALSE				FALSE
X	ENSG00000147130.10	ZMYM3	70474996	70474996	protein_coding		FALSE				FALSE																FALSE																																		FALSE						FALSE											FALSE														FALSE																					FALSE																			FALSE						FALSE
X	ENSG00000147140.11	NONO	70521018	70521018	protein_coding			FALSE									FALSE			FALSE			FALSE		FALSE																	FALSE	FALSE	FALSE	FALSE				FALSE					FALSE	FALSE	FALSE			FALSE			FALSE	FALSE					FALSE					FALSE		FALSE			FALSE		FALSE	FALSE							FALSE						FALSE			FALSE							FALSE	FALSE			FALSE								FALSE				FALSE						FALSE											FALSE			FALSE													FALSE			FALSE	FALSE		FALSE				FALSE					FALSE
X	ENSG00000147133.11	TAF1	70752224	70752224	protein_coding																								FALSE										FALSE									FALSE														FALSE																																								FALSE							FALSE
X	ENSG00000147162.9	OGT	70795747	70795747	protein_coding		TRUE																																						TRUE				FALSE								TRUE											FALSE										TRUE											TRUE																																													TRUE								TRUE					FALSE
X	ENSG00000204131.6	NHSL2	71363424	71363424	protein_coding											FALSE																																																																						TRUE
X	ENSG00000242732.3	RGAG4	71351758	71351758	protein_coding											FALSE
X	ENSG00000102309.8	PIN4	71522776	71522776	protein_coding			FALSE				FALSE			FALSE	FALSE		TRUE		FALSE	FALSE	FALSE	FALSE	FALSE	FALSE		TRUE	FALSE	FALSE			TRUE				FALSE		FALSE	FALSE	TRUE	FALSE	FALSE				FALSE		TRUE		FALSE	FALSE	TRUE	FALSE	TRUE				FALSE		FALSE		FALSE			TRUE	FALSE				TRUE		FALSE	TRUE				FALSE	FALSE			FALSE	FALSE			TRUE	TRUE	FALSE		FALSE		TRUE					TRUE		TRUE			TRUE	FALSE		TRUE		FALSE	TRUE		FALSE	TRUE	TRUE	TRUE				TRUE	TRUE	TRUE		TRUE		TRUE		FALSE	FALSE	FALSE			TRUE			TRUE						FALSE	FALSE	TRUE			TRUE	TRUE			TRUE		TRUE				TRUE	FALSE		FALSE				TRUE	TRUE				FALSE			TRUE
X	ENSG00000186871.5	ERCC6L	71458897	71458897	protein_coding			FALSE							FALSE	FALSE						FALSE	FALSE	FALSE				FALSE	FALSE							FALSE			FALSE	TRUE								FALSE				TRUE						FALSE												TRUE							FALSE					FALSE									FALSE							TRUE			FALSE	FALSE								FALSE	FALSE									FALSE					FALSE	FALSE													FALSE															FALSE		FALSE												FALSE
X	ENSG00000198034.6	RPS4X	71497150	71497150	protein_coding			FALSE				FALSE						TRUE		FALSE				FALSE	FALSE		TRUE	FALSE	FALSE			TRUE				FALSE		FALSE	FALSE		TRUE	FALSE				FALSE		TRUE		FALSE	FALSE		FALSE	TRUE						FALSE					TRUE	FALSE						FALSE	TRUE					FALSE			FALSE				TRUE	TRUE	FALSE		FALSE		TRUE					TRUE		TRUE			TRUE			TRUE		FALSE	TRUE		FALSE	TRUE	TRUE					TRUE	TRUE	TRUE		TRUE		TRUE							TRUE			TRUE						FALSE		TRUE			TRUE	TRUE			TRUE		TRUE				TRUE	FALSE						TRUE	TRUE				FALSE			TRUE
X	ENSG00000147099.15	HDAC8	71792953	71792953	protein_coding																				FALSE									FALSE															FALSE					FALSE			FALSE	FALSE		FALSE				FALSE		FALSE		FALSE												TRUE	FALSE	FALSE											FALSE			FALSE		FALSE								FALSE	FALSE		FALSE	FALSE	FALSE					FALSE					FALSE	TRUE	TRUE					TRUE		FALSE								FALSE		FALSE				TRUE			TRUE		FALSE				TRUE	FALSE						FALSE					FALSE
X	ENSG00000067177.10	PHKA1	71934167	71934167	protein_coding																																																																																							FALSE																						FALSE																							FALSE																				FALSE
X	ENSG00000204118.1	NAP1L6	72347919	72347919	protein_coding																																																																												FALSE																																			FALSE
X	ENSG00000186462.7	NAP1L2	72434684	72434684	protein_coding																																											FALSE																																				FALSE		FALSE																																											FALSE																															FALSE
X	ENSG00000270641.1	TSIX	73049066	73049066	lincRNA	FALSE	FALSE	FALSE		FALSE	FALSE		FALSE	FALSE	FALSE	FALSE	FALSE			FALSE	FALSE	FALSE	FALSE		FALSE	FALSE	FALSE	FALSE	FALSE	FALSE				FALSE			FALSE		FALSE	FALSE		FALSE		FALSE	FALSE		FALSE	FALSE	FALSE	FALSE	FALSE	FALSE		FALSE		FALSE	FALSE	FALSE	FALSE	FALSE		FALSE		FALSE	FALSE	FALSE	FALSE	FALSE		FALSE		FALSE	FALSE	FALSE		FALSE	FALSE	FALSE	FALSE		FALSE	FALSE				FALSE		FALSE			FALSE	FALSE	FALSE	FALSE		FALSE	FALSE	FALSE	FALSE		FALSE				FALSE						FALSE
X	ENSG00000229807.5	XIST	73072588	73072588	lincRNA	FALSE	FALSE	FALSE	FALSE	FALSE	FALSE	FALSE	FALSE	FALSE	FALSE	FALSE	FALSE		FALSE	FALSE	FALSE	FALSE	FALSE		FALSE	FALSE	FALSE	FALSE	FALSE	FALSE	FALSE			FALSE			FALSE	TRUE	FALSE	FALSE	FALSE	FALSE	FALSE	FALSE	FALSE		FALSE	FALSE	FALSE	FALSE	FALSE	FALSE		FALSE	FALSE	FALSE	FALSE	FALSE	FALSE	FALSE		FALSE		FALSE	FALSE	FALSE	FALSE	FALSE	FALSE	FALSE		FALSE	FALSE	FALSE	FALSE	FALSE	FALSE	FALSE	FALSE	FALSE	FALSE	FALSE	FALSE			FALSE		FALSE			FALSE	FALSE	FALSE	FALSE		FALSE	FALSE	FALSE	FALSE		FALSE				FALSE						FALSE
X	ENSG00000147100.5	SLC16A2	73753752	73753752	protein_coding		FALSE	FALSE		FALSE	FALSE			FALSE		FALSE	FALSE	FALSE		FALSE	FALSE		FALSE	FALSE	FALSE	FALSE	TRUE		FALSE			FALSE		FALSE		FALSE	FALSE		FALSE			FALSE	FALSE		FALSE				FALSE					FALSE			FALSE		FALSE			FALSE		FALSE	FALSE			FALSE	FALSE			FALSE	FALSE			FALSE				TRUE	FALSE		FALSE		FALSE			FALSE		FALSE	FALSE			FALSE		FALSE	FALSE	FALSE	FALSE		TRUE	FALSE		FALSE		FALSE					TRUE	TRUE				FALSE	FALSE	FALSE			TRUE	FALSE		FALSE		FALSE						FALSE	FALSE	FALSE	FALSE	TRUE			FALSE		TRUE			TRUE			FALSE		TRUE							FALSE			FALSE		FALSE				TRUE				FALSE
X	ENSG00000131263.8	RLIM	73834452	73834452	protein_coding											FALSE																																						FALSE																														FALSE																																						FALSE	FALSE							FALSE														FALSE			FALSE
X	ENSG00000131269.11	ABCB7	74376567	74376567	protein_coding	FALSE	FALSE				FALSE													FALSE												FALSE											FALSE		FALSE												FALSE	FALSE						FALSE									FALSE																						FALSE													FALSE	FALSE												FALSE								FALSE			TRUE			FALSE		FALSE
X	ENSG00000094841.9	UPRT	74524435	74524435	protein_coding																																														FALSE																							FALSE					FALSE																																						FALSE	FALSE																													FALSE
X	ENSG00000102390.6	PBDC1	75398039	75398039	protein_coding																																																																																																																																																																FALSE
X	ENSG00000198934.3	MAGEE1	75651744	75651744	protein_coding					FALSE				FALSE																			FALSE																					FALSE							FALSE					FALSE								FALSE																																			FALSE																												FALSE															FALSE						FALSE		FALSE			FALSE	FALSE
X	ENSG00000085224.16	ATRX	77041702	77041702	protein_coding	FALSE		FALSE	FALSE			FALSE					FALSE			FALSE	FALSE	FALSE		FALSE	FALSE	FALSE									FALSE	FALSE		FALSE		FALSE	FALSE	FALSE	FALSE				FALSE		FALSE	FALSE	FALSE							FALSE			FALSE		FALSE		FALSE		FALSE	FALSE			FALSE	FALSE	FALSE	FALSE		FALSE	FALSE	FALSE	FALSE	FALSE	FALSE	FALSE		FALSE			FALSE	FALSE	FALSE					FALSE		FALSE							FALSE			FALSE		FALSE	FALSE	FALSE	FALSE	FALSE	FALSE	FALSE		FALSE			FALSE				FALSE	FALSE	FALSE		FALSE			FALSE			FALSE							FALSE	FALSE		FALSE		FALSE							FALSE	FALSE										FALSE		FALSE	FALSE			FALSE
X	ENSG00000102158.15	MAGT1	77151090	77151090	protein_coding																																																																								FALSE																																																FALSE
X	ENSG00000102144.9	PGK1	77384793	77384793	protein_coding																																																		FALSE																				FALSE																																							FALSE																														FALSE																FALSE
X	ENSG00000187325.4	TAF9B	77395203	77395203	protein_coding																						FALSE				FALSE																		FALSE																																																																																			FALSE			FALSE				FALSE
X	ENSG00000147145.8	LPAR4	78012591	78012591	protein_coding																																																																																																								FALSE														FALSE														FALSE																				FALSE
X	ENSG00000078596.6	ITM2A	78623164	78623164	protein_coding																	FALSE	FALSE											FALSE																							FALSE																																																																																																			FALSE
X	ENSG00000165288.10	BRWD3	80065187	80065187	protein_coding																	FALSE																																																																																																																																													FALSE	FALSE
X	ENSG00000198157.6	HMGN5	80457441	80457441	protein_coding			FALSE																																																																		FALSE					FALSE																							FALSE
X	ENSG00000131171.8	SH3BGRL	80554046	80554046	protein_coding											FALSE																																																																																																																							FALSE
X	ENSG00000196767.4	POU3F4	82764775	82764775	protein_coding																																																																																																																								FALSE
X	ENSG00000072133.6	RPS6KA6	83442933	83442933	protein_coding											FALSE																																		FALSE	FALSE																																														FALSE										FALSE																TRUE							TRUE								FALSE										FALSE										FALSE	FALSE					FALSE
X	ENSG00000165259.9	HDX	83757487	83757487	protein_coding	FALSE	FALSE				FALSE				FALSE					FALSE				FALSE	FALSE	FALSE							FALSE			FALSE										FALSE	FALSE	FALSE					FALSE					FALSE	FALSE						FALSE	FALSE	FALSE									FALSE								FALSE										FALSE															FALSE												FALSE														FALSE											FALSE																		FALSE
X	ENSG00000155008.9	APOOL	84343069	84343069	protein_coding																																												FALSE																			FALSE
X	ENSG00000184788.8	SATL1	84364054	84364054	protein_coding																																																																																	FALSE
X	ENSG00000147180.12	ZNF711	84528368	84528368	protein_coding												FALSE																FALSE										FALSE																																		FALSE			FALSE																										FALSE																			FALSE									TRUE															FALSE
X	ENSG00000188419.9	CHM	85302566	85302566	protein_coding								FALSE			FALSE					FALSE	FALSE				FALSE		FALSE		FALSE			FALSE	FALSE					FALSE						FALSE								FALSE				FALSE	FALSE							FALSE				FALSE			FALSE				FALSE						TRUE				TRUE		FALSE		FALSE				FALSE																											TRUE			FALSE					TRUE			TRUE	TRUE	TRUE							FALSE	FALSE	TRUE		TRUE	TRUE		FALSE		FALSE						FALSE		TRUE
X	ENSG00000102271.9	KLHL4	86925050	86925050	protein_coding		FALSE			FALSE		FALSE	FALSE	FALSE	FALSE				TRUE	FALSE			FALSE	FALSE	FALSE	FALSE	TRUE	FALSE		FALSE	FALSE			FALSE	FALSE	FALSE					FALSE		FALSE		FALSE			FALSE	FALSE	FALSE	FALSE			TRUE	FALSE		TRUE	FALSE	FALSE	FALSE	FALSE	FALSE	FALSE	FALSE		FALSE	FALSE	TRUE	FALSE						FALSE	FALSE	FALSE			FALSE	TRUE	TRUE		TRUE	TRUE			TRUE		TRUE	TRUE	TRUE		TRUE	TRUE		FALSE	TRUE			TRUE		TRUE			FALSE		TRUE	TRUE	FALSE	TRUE	TRUE	TRUE	TRUE	TRUE	TRUE			TRUE	TRUE		TRUE			TRUE		TRUE	TRUE			TRUE	TRUE	TRUE	TRUE	TRUE			TRUE	TRUE	TRUE	FALSE	TRUE		TRUE	TRUE	TRUE	TRUE		TRUE	TRUE		TRUE	TRUE		TRUE	TRUE		TRUE	FALSE		TRUE		TRUE	TRUE	TRUE	TRUE		TRUE	TRUE	TRUE
X	ENSG00000102290.17	PCDH11X	91878229	91878229	protein_coding													FALSE			FALSE											FALSE								TRUE												FALSE																		TRUE										TRUE
X	ENSG00000186310.9	NAP1L3	92928567	92928567	protein_coding		FALSE		FALSE		FALSE		TRUE		FALSE	FALSE		TRUE	FALSE	FALSE	FALSE				FALSE				FALSE	TRUE	FALSE	FALSE	FALSE						TRUE			FALSE				FALSE			TRUE				FALSE	TRUE				FALSE		FALSE			TRUE	TRUE	TRUE	FALSE		TRUE			FALSE	TRUE	TRUE	FALSE					TRUE		TRUE	TRUE		TRUE		TRUE				TRUE						TRUE	TRUE		TRUE							TRUE		TRUE	TRUE	TRUE	TRUE			TRUE	TRUE	TRUE	TRUE	TRUE			TRUE	TRUE		FALSE		TRUE	TRUE		TRUE		TRUE			TRUE		TRUE			TRUE					TRUE				TRUE		TRUE		TRUE			TRUE				TRUE	TRUE			TRUE
X	ENSG00000147202.13	DIAPH2	96859996	96859996	protein_coding		FALSE	FALSE			FALSE																											FALSE							FALSE														TRUE			FALSE		FALSE																	TRUE				TRUE	TRUE																TRUE										TRUE	TRUE	TRUE		TRUE					TRUE						TRUE		TRUE														TRUE					TRUE													TRUE
X	ENSG00000165194.10	PCDH19	99665271	99665271	protein_coding											FALSE
X	ENSG00000000005.5	TNMD	99854882	99854882	protein_coding															FALSE										FALSE																			FALSE																																		FALSE																											FALSE																																													TRUE			TRUE
X	ENSG00000000003.10	TSPAN6	99894988	99894988	protein_coding	FALSE	FALSE				FALSE					FALSE				FALSE			FALSE		FALSE									FALSE								FALSE					FALSE		FALSE			FALSE		FALSE	FALSE		FALSE	FALSE										FALSE		TRUE			FALSE		FALSE							FALSE					FALSE	FALSE	FALSE	FALSE				FALSE																							FALSE	FALSE				TRUE											FALSE								TRUE			TRUE			FALSE			FALSE				FALSE	FALSE	FALSE
X	ENSG00000188917.10	TRMT2B	100307105	100307105	protein_coding	FALSE	FALSE	FALSE	FALSE		FALSE	FALSE				FALSE	FALSE				FALSE	FALSE	FALSE				TRUE	FALSE	FALSE	FALSE		FALSE					FALSE	FALSE	FALSE		FALSE		FALSE	FALSE	FALSE		FALSE									FALSE		FALSE	FALSE	FALSE		FALSE	FALSE			FALSE	FALSE		FALSE	FALSE	FALSE							FALSE				FALSE		FALSE		FALSE		FALSE						FALSE			FALSE	FALSE	FALSE	FALSE		FALSE				FALSE	FALSE	FALSE		FALSE	TRUE		FALSE	FALSE			FALSE	FALSE		FALSE			TRUE	FALSE	FALSE		FALSE	FALSE	FALSE	FALSE	FALSE		FALSE			TRUE		FALSE	FALSE	FALSE	FALSE	FALSE	FALSE			FALSE	FALSE	FALSE	FALSE	FALSE			FALSE	FALSE	TRUE	FALSE		FALSE				FALSE		FALSE	FALSE				FALSE
X	ENSG00000102384.9	CENPI	100418670	100418670	protein_coding		FALSE		FALSE		FALSE	FALSE			FALSE	FALSE		FALSE				FALSE		FALSE					FALSE			FALSE			FALSE	FALSE	FALSE		FALSE	FALSE	FALSE			FALSE														FALSE		FALSE		FALSE	FALSE	FALSE		FALSE	FALSE				FALSE			FALSE			FALSE		FALSE			FALSE		FALSE												FALSE		FALSE					FALSE					FALSE	FALSE					FALSE					FALSE		FALSE				FALSE		FALSE										FALSE										FALSE	FALSE	FALSE					FALSE			FALSE						FALSE							FALSE
X	ENSG00000126953.5	TIMM8A	100604184	100604184	protein_coding																																																																																											FALSE																																						FALSE
X	ENSG00000241343.5	RPL36A	100651105	100651105	protein_coding																																																										FALSE																									FALSE																				FALSE
X	ENSG00000257529.1	RPL36A-HNRNPH2	100667285	100667285	protein_coding							FALSE							FALSE					FALSE									FALSE			FALSE										FALSE			FALSE				FALSE										FALSE				FALSE	FALSE							FALSE			FALSE			FALSE							FALSE								FALSE												FALSE			TRUE				FALSE	FALSE						FALSE													FALSE		FALSE							FALSE													FALSE								FALSE
X	ENSG00000102393.5	GLA	100662913	100662913	protein_coding							FALSE							FALSE					FALSE									FALSE			FALSE										FALSE							FALSE														FALSE								FALSE			FALSE			FALSE															FALSE															TRUE				FALSE	FALSE						FALSE													FALSE		FALSE							FALSE													FALSE								FALSE
X	ENSG00000126945.8	HNRNPH2	100669121	100669121	protein_coding			FALSE				FALSE							FALSE	FALSE					FALSE											FALSE																	FALSE														FALSE								FALSE			FALSE			FALSE												FALSE																	FALSE	TRUE				FALSE	FALSE							TRUE			FALSE				FALSE					FALSE		FALSE													FALSE				FALSE			FALSE
X	ENSG00000196440.7	ARMCX4	100788446	100788446	protein_coding	FALSE	FALSE		FALSE		FALSE	FALSE			FALSE		FALSE	FALSE		FALSE					FALSE	FALSE		FALSE		FALSE		FALSE							FALSE						FALSE		FALSE												FALSE															FALSE				FALSE			FALSE												FALSE					FALSE	FALSE		FALSE									FALSE	TRUE		FALSE	FALSE		FALSE					FALSE		TRUE					FALSE			FALSE				FALSE	TRUE				FALSE													FALSE	FALSE			FALSE						FALSE
X	ENSG00000126947.7	ARMCX1	100809683	100809683	protein_coding		FALSE	FALSE		FALSE	FALSE	FALSE	FALSE	FALSE	FALSE		FALSE				FALSE	FALSE								FALSE				FALSE	FALSE					FALSE	FALSE			FALSE	FALSE			FALSE		FALSE	FALSE					FALSE	FALSE	FALSE	FALSE		FALSE			FALSE	FALSE				FALSE			FALSE		FALSE				FALSE	FALSE			FALSE	FALSE		FALSE		FALSE		FALSE			FALSE	TRUE				FALSE		FALSE													FALSE	FALSE						FALSE		FALSE							FALSE			FALSE			FALSE		TRUE			FALSE			FALSE			FALSE	FALSE			FALSE	FALSE	FALSE	FALSE			FALSE				FALSE		FALSE	FALSE	FALSE			FALSE				FALSE
X	ENSG00000198960.6	ARMCX6	100872991	100872991	protein_coding												FALSE																																												FALSE
X	ENSG00000102401.15	ARMCX3	100882833	100882833	protein_coding							FALSE			FALSE		FALSE																	FALSE	FALSE						FALSE									FALSE	FALSE							FALSE			FALSE			FALSE	FALSE				FALSE			FALSE										FALSE					FALSE		FALSE			FALSE	FALSE				FALSE		FALSE	FALSE		FALSE		FALSE								FALSE	FALSE						FALSE		FALSE							FALSE			FALSE			FALSE		TRUE			FALSE			FALSE			FALSE	FALSE					FALSE	FALSE							FALSE							FALSE				FALSE
X	ENSG00000184867.9	ARMCX2	100914876	100914876	protein_coding				FALSE									FALSE								FALSE		FALSE				FALSE	FALSE				FALSE											FALSE						FALSE								FALSE					FALSE				FALSE					FALSE	FALSE				FALSE										FALSE		TRUE		TRUE				FALSE		TRUE															FALSE				FALSE					FALSE	FALSE		FALSE					FALSE			TRUE					FALSE							FALSE										FALSE						FALSE				FALSE
X	ENSG00000166432.10	ZMAT1	101187004	101187004	protein_coding										FALSE
X	ENSG00000184905.4	TCEAL2	101382683	101382683	protein_coding				FALSE									FALSE										FALSE	FALSE			FALSE			FALSE			FALSE	FALSE	FALSE								FALSE										FALSE						FALSE				FALSE			FALSE						FALSE				FALSE	FALSE		FALSE							FALSE						FALSE		FALSE	FALSE	TRUE									FALSE	TRUE					FALSE			FALSE			FALSE			FALSE										FALSE	TRUE			FALSE				FALSE		FALSE														FALSE	FALSE					FALSE	FALSE			FALSE
X	ENSG00000158164.6	TMSB15A	101771712	101771712	protein_coding																																																																																																																					FALSE																						TRUE
X	ENSG00000125962.10	ARMCX5	101859087	101859087	protein_coding																FALSE			FALSE			FALSE		FALSE							FALSE			FALSE				FALSE											FALSE	FALSE																				FALSE					FALSE																								FALSE																FALSE				FALSE								FALSE
X	ENSG00000158301.14	GPRASP2	101973607	101973607	protein_coding																													FALSE						FALSE				FALSE	FALSE							FALSE					FALSE		FALSE			FALSE		FALSE						FALSE								FALSE							FALSE																																					FALSE																						FALSE																	FALSE
X	ENSG00000198908.7	BHLHB9	102008468	102008468	protein_coding																																FALSE					FALSE																											FALSE				FALSE																																																												FALSE								FALSE
X	ENSG00000102409.9	BEX4	102472174	102472174	protein_coding	FALSE		FALSE	FALSE	FALSE		FALSE	FALSE	FALSE	FALSE	FALSE	FALSE		FALSE	FALSE				FALSE	FALSE	FALSE			FALSE	FALSE	FALSE		FALSE	FALSE		FALSE	FALSE		FALSE		FALSE	FALSE			FALSE	FALSE	FALSE		FALSE	FALSE	FALSE		FALSE						FALSE		FALSE	FALSE						FALSE	FALSE		FALSE		FALSE	FALSE		FALSE	FALSE	FALSE	FALSE		TRUE					TRUE	FALSE		FALSE		TRUE		TRUE		TRUE	FALSE		FALSE	TRUE	TRUE	TRUE	FALSE	FALSE			FALSE	FALSE					TRUE	TRUE	TRUE	FALSE	TRUE	FALSE	FALSE		FALSE	TRUE				FALSE		FALSE	TRUE	TRUE		TRUE		TRUE	TRUE	FALSE	TRUE		FALSE	TRUE	FALSE	TRUE										FALSE		TRUE							FALSE					TRUE			TRUE		TRUE
X	ENSG00000180964.12	TCEAL8	102510131	102510131	protein_coding																																																																TRUE
X	ENSG00000204065.2	TCEAL5	102531800	102531800	protein_coding																										FALSE											FALSE														FALSE																																																											FALSE							TRUE				FALSE																		FALSE																		FALSE
X	ENSG00000133134.7	BEX2	102565974	102565974	protein_coding	FALSE		FALSE	FALSE	FALSE				FALSE		FALSE	TRUE			FALSE	FALSE		FALSE		FALSE	FALSE												FALSE				FALSE			FALSE	FALSE	FALSE	FALSE		FALSE	FALSE		FALSE	FALSE	FALSE				FALSE		FALSE	FALSE		FALSE			TRUE		TRUE		FALSE		FALSE	FALSE	FALSE	FALSE			FALSE		TRUE		FALSE				FALSE		FALSE		TRUE		FALSE						TRUE		TRUE	FALSE								TRUE	TRUE	TRUE	TRUE			TRUE	TRUE	TRUE		TRUE		TRUE		FALSE				TRUE			TRUE		TRUE	FALSE		TRUE			TRUE		TRUE		TRUE	TRUE			TRUE	FALSE		TRUE					TRUE	TRUE				TRUE			TRUE		TRUE			TRUE	TRUE	TRUE
X	ENSG00000185222.7	WBP5	102613397	102613397	protein_coding																																																																																																																																															FALSE
X	ENSG00000172476.3	RAB40A	102774417	102774417	protein_coding																																																																																				FALSE																					TRUE	TRUE											FALSE						FALSE					TRUE								TRUE																			FALSE
X	ENSG00000133142.13	TCEAL4	102842657	102842657	protein_coding		FALSE	FALSE			FALSE		FALSE		FALSE	FALSE	FALSE	FALSE			FALSE		FALSE			FALSE			FALSE	TRUE		FALSE		FALSE				FALSE	TRUE	TRUE		FALSE		FALSE				FALSE	FALSE					FALSE	FALSE		TRUE				FALSE			FALSE				FALSE					FALSE	FALSE	FALSE	FALSE			FALSE		TRUE				TRUE		FALSE		FALSE	FALSE	TRUE		TRUE		TRUE		FALSE	TRUE	TRUE		TRUE		FALSE		FALSE	FALSE				TRUE	TRUE	TRUE	TRUE	TRUE		TRUE				FALSE		TRUE	TRUE	FALSE			FALSE	TRUE		TRUE			TRUE	TRUE	TRUE	TRUE					TRUE		TRUE	FALSE			TRUE	FALSE	TRUE					FALSE		FALSE		TRUE	FALSE	FALSE	TRUE			FALSE	TRUE			FALSE	FALSE	TRUE
X	ENSG00000196507.6	TCEAL3	102884618	102884618	protein_coding				FALSE									FALSE			FALSE						FALSE					TRUE										FALSE														FALSE						FALSE					TRUE				FALSE																																						TRUE															FALSE		TRUE														FALSE													TRUE		FALSE	FALSE									FALSE	FALSE
X	ENSG00000172465.9	TCEAL1	102885881	102885881	protein_coding																																																																																																																														TRUE
X	ENSG00000123562.12	MORF4L2	102943086	102943086	protein_coding	FALSE			FALSE	FALSE				FALSE		FALSE						FALSE	FALSE	FALSE		FALSE	TRUE		FALSE		FALSE						FALSE		TRUE							FALSE	FALSE						FALSE			TRUE				FALSE		FALSE		TRUE	TRUE	FALSE			TRUE		FALSE	TRUE				TRUE	FALSE	FALSE			TRUE		TRUE		TRUE	TRUE	FALSE		FALSE	TRUE	TRUE		TRUE		TRUE				TRUE	TRUE	TRUE	FALSE	FALSE			FALSE			TRUE	TRUE	TRUE	TRUE		TRUE		TRUE	FALSE	TRUE		FALSE		TRUE				TRUE	FALSE	TRUE	TRUE		TRUE	TRUE	TRUE	TRUE	TRUE	TRUE	TRUE		TRUE	FALSE	TRUE	FALSE		TRUE		TRUE	TRUE	FALSE					TRUE			TRUE	TRUE			TRUE	TRUE	TRUE	TRUE					FALSE		TRUE
X	ENSG00000123560.9	PLP1	103047548	103047548	protein_coding	FALSE			FALSE	FALSE			TRUE	FALSE		FALSE	TRUE			FALSE	FALSE		FALSE	FALSE	FALSE				FALSE	TRUE			FALSE						FALSE		FALSE	FALSE	TRUE		FALSE					FALSE	TRUE			TRUE		FALSE		TRUE	TRUE	FALSE			FALSE			FALSE	TRUE				FALSE		TRUE	FALSE				FALSE	FALSE	TRUE		TRUE	TRUE							TRUE		TRUE			TRUE	TRUE		TRUE	TRUE			TRUE	TRUE	TRUE		FALSE	TRUE	TRUE	TRUE	TRUE	TRUE						FALSE	TRUE		TRUE	TRUE	TRUE		TRUE									TRUE	TRUE		TRUE	TRUE	FALSE	TRUE		TRUE	TRUE		TRUE										TRUE		TRUE	TRUE					TRUE	TRUE		TRUE			TRUE		TRUE
X	ENSG00000176274.6	SLC25A53	103401708	103401708	protein_coding																																																																																																															FALSE
X	ENSG00000123572.12	NRK	105202602	105202602	protein_coding																																																																																																																						TRUE																																						TRUE
X	ENSG00000133138.15	TBC1D8B	106119375	106119375	protein_coding																																			FALSE																	FALSE
X	ENSG00000133131.10	MORC4	106243474	106243474	protein_coding																																			FALSE																	FALSE																									FALSE				TRUE														TRUE	TRUE																				TRUE		TRUE				FALSE		TRUE	TRUE			TRUE																					FALSE	TRUE			TRUE
X	ENSG00000089682.12	RBM41	106362057	106362057	protein_coding																																																			FALSE											TRUE																																																																																						TRUE									TRUE
X	ENSG00000198088.6	NUP62CL	106449670	106449670	protein_coding		FALSE																																																																										FALSE											FALSE																								FALSE												FALSE								TRUE	FALSE																				FALSE			TRUE						FALSE
X	ENSG00000147224.6	PRPS1	106894256	106894256	protein_coding																																																								FALSE																																																				TRUE
X	ENSG00000157514.12	TSC22D3	107020572	107020572	protein_coding											FALSE
X	ENSG00000101844.13	ATG4A	107397901	107397901	protein_coding																																																										FALSE																											TRUE																		FALSE																																																			TRUE
X	ENSG00000197565.11	COL4A6	107682727	107682727	protein_coding		FALSE	FALSE	TRUE	FALSE	FALSE			FALSE	FALSE	FALSE				FALSE	FALSE			FALSE	FALSE	FALSE	TRUE		FALSE		FALSE		FALSE	FALSE	FALSE	FALSE			FALSE			FALSE	TRUE		FALSE	FALSE			FALSE				FALSE		FALSE	TRUE	TRUE		FALSE		FALSE	TRUE	FALSE					TRUE					TRUE	FALSE	FALSE	TRUE	TRUE		FALSE		TRUE		FALSE	FALSE	FALSE	TRUE				TRUE	TRUE	TRUE							TRUE	FALSE	TRUE			TRUE			TRUE	FALSE	TRUE				TRUE		TRUE	TRUE	TRUE	TRUE	TRUE	TRUE	TRUE	TRUE		TRUE	FALSE	TRUE			TRUE		FALSE	TRUE				TRUE	TRUE	FALSE	TRUE	FALSE				TRUE		TRUE		FALSE		TRUE	TRUE		TRUE		TRUE	TRUE	TRUE	TRUE	TRUE		TRUE	TRUE	TRUE	FALSE	TRUE	TRUE			TRUE	TRUE
X	ENSG00000188153.8	COL4A5	107940775	107940775	protein_coding																													FALSE																							TRUE																											FALSE						TRUE														FALSE				TRUE																							FALSE						TRUE			FALSE							TRUE										TRUE													TRUE
X	ENSG00000260548.1	RP6-24A23.6	107975917	107975917	protein_coding																																																																																																								FALSE
X	ENSG00000133124.10	IRS4	107979651	107979651	protein_coding																						TRUE				FALSE			FALSE														FALSE					FALSE				FALSE		FALSE									FALSE												FALSE	FALSE		FALSE																FALSE					FALSE					TRUE				TRUE			TRUE		TRUE	FALSE				TRUE	FALSE										TRUE		FALSE	FALSE		TRUE									FALSE					TRUE				TRUE								TRUE					FALSE
X	ENSG00000101888.7	NXT2	108787919	108787919	protein_coding					FALSE				FALSE																							FALSE
X	ENSG00000176076.6	KCNE1L	108868393	108868393	protein_coding											FALSE										FALSE																	FALSE																																					TRUE																												FALSE		TRUE	TRUE			TRUE									TRUE							TRUE				TRUE								TRUE				TRUE				TRUE													FALSE
X	ENSG00000068366.15	ACSL4	108976632	108976632	protein_coding											FALSE										FALSE														TRUE			FALSE					FALSE															FALSE																	TRUE																												FALSE		TRUE	TRUE			TRUE									TRUE							TRUE				TRUE								TRUE				TRUE				TRUE													FALSE
X	ENSG00000157600.7	TMEM164	109425962	109425962	protein_coding		FALSE	FALSE			FALSE									FALSE			FALSE		FALSE		TRUE	FALSE															FALSE	FALSE		FALSE		FALSE				FALSE			FALSE	FALSE					FALSE	FALSE			TRUE		TRUE		TRUE	TRUE			TRUE		FALSE		FALSE			TRUE	TRUE		FALSE	FALSE				TRUE				TRUE		TRUE					TRUE			FALSE		TRUE		FALSE	TRUE			TRUE	TRUE	TRUE	TRUE			TRUE				TRUE					FALSE							TRUE	TRUE	TRUE		TRUE		FALSE	TRUE		TRUE				TRUE			TRUE						TRUE		TRUE						TRUE	TRUE		TRUE	TRUE		TRUE
X	ENSG00000101935.5	AMMECR1	109683461	109683461	protein_coding																																																																																																																																TRUE								TRUE
X	ENSG00000243978.4	RGAG1	109699562	109699562	protein_coding																																																																																																																																																					TRUE
X	ENSG00000101938.10	CHRDL1	110039286	110039286	protein_coding	FALSE		FALSE	FALSE	FALSE				FALSE				FALSE	FALSE	FALSE	FALSE	FALSE			FALSE				FALSE			FALSE	FALSE					TRUE	TRUE			FALSE	FALSE	FALSE	FALSE	FALSE	FALSE	FALSE	FALSE			FALSE	FALSE		TRUE	TRUE			FALSE	FALSE		FALSE	TRUE			FALSE		TRUE	TRUE	TRUE	FALSE		FALSE	FALSE	FALSE		FALSE	FALSE	FALSE	TRUE				FALSE				TRUE						TRUE	FALSE	TRUE	TRUE	FALSE										TRUE	TRUE					TRUE	TRUE					TRUE	TRUE	TRUE		TRUE		TRUE	TRUE						TRUE		TRUE		TRUE		TRUE		TRUE	TRUE	TRUE	TRUE		TRUE				TRUE	TRUE	TRUE			TRUE		TRUE		TRUE	TRUE		TRUE	TRUE		TRUE			FALSE
X	ENSG00000077264.10	PAK3	110470589	110470589	protein_coding																									TRUE
X	ENSG00000077274.7	CAPN6	110513751	110513751	protein_coding															FALSE				FALSE	FALSE		TRUE								FALSE	FALSE				FALSE																TRUE		TRUE							TRUE							TRUE									TRUE	TRUE		TRUE						TRUE					TRUE			TRUE																		TRUE																TRUE							TRUE													TRUE								TRUE		TRUE			TRUE
X	ENSG00000101901.6	ALG13	111003877	111003877	protein_coding	FALSE									FALSE												TRUE																				FALSE	FALSE								FALSE																													TRUE	TRUE				TRUE													TRUE																							TRUE			TRUE			TRUE																				TRUE								TRUE	TRUE	TRUE								TRUE
X	ENSG00000126016.9	AMOT	112084043	112084043	protein_coding											FALSE																						FALSE																											FALSE																FALSE															FALSE																		TRUE		TRUE	TRUE							TRUE						TRUE				FALSE					TRUE			TRUE				TRUE					TRUE
X	ENSG00000130224.10	LRCH2	114468635	114468635	protein_coding																						TRUE			FALSE																																																																															TRUE				TRUE	TRUE													TRUE																					TRUE
X	ENSG00000102024.13	PLS3	114885181	114885181	protein_coding										TRUE																				TRUE											FALSE			TRUE	TRUE	TRUE		FALSE												TRUE		TRUE	TRUE				TRUE						TRUE																																				TRUE					TRUE								TRUE																																	TRUE					TRUE
X	ENSG00000003096.9	KLHL13	117251303	117251303	protein_coding												FALSE																																						FALSE								FALSE												FALSE										FALSE		FALSE		FALSE			TRUE																FALSE													TRUE												TRUE	TRUE	TRUE				TRUE		TRUE																				FALSE
X	ENSG00000131725.9	WDR44	117583924	117583924	protein_coding		FALSE		FALSE	FALSE	FALSE	FALSE	FALSE	FALSE	FALSE		FALSE		FALSE	FALSE	FALSE	FALSE		FALSE	FALSE					FALSE			FALSE			FALSE					FALSE							FALSE		FALSE	FALSE											FALSE							FALSE								TRUE					FALSE		FALSE															TRUE				FALSE			FALSE			FALSE						TRUE		FALSE	FALSE				FALSE		FALSE	FALSE	TRUE		TRUE			FALSE		TRUE	TRUE		TRUE			TRUE		TRUE			TRUE			TRUE			TRUE	TRUE				TRUE			TRUE						FALSE
X	ENSG00000147251.11	DOCK11	117820126	117820126	protein_coding	FALSE	FALSE			FALSE		FALSE	FALSE	FALSE	FALSE	FALSE	FALSE			FALSE	FALSE	FALSE	FALSE	FALSE	FALSE	FALSE							FALSE	FALSE	FALSE	FALSE				TRUE	FALSE			FALSE	FALSE	FALSE	FALSE	FALSE			FALSE	FALSE	FALSE		FALSE		FALSE	FALSE	FALSE		FALSE	FALSE			FALSE			FALSE		TRUE					FALSE	FALSE	TRUE			FALSE		FALSE	FALSE	FALSE			FALSE	FALSE	FALSE			TRUE		FALSE	TRUE	FALSE	FALSE	FALSE	TRUE	FALSE		FALSE	FALSE						FALSE				TRUE	TRUE		TRUE			FALSE		FALSE		TRUE	FALSE	FALSE	TRUE	FALSE			TRUE				TRUE	FALSE	TRUE			TRUE	FALSE	TRUE	FALSE			FALSE	FALSE	TRUE	FALSE		FALSE	TRUE	TRUE	TRUE	TRUE	FALSE	FALSE		FALSE	FALSE	FALSE			FALSE	FALSE	FALSE	FALSE			TRUE	TRUE
X	ENSG00000131724.6	IL13RA1	117928502	117928502	protein_coding	FALSE				FALSE		FALSE		FALSE			FALSE					FALSE	FALSE										FALSE	FALSE				FALSE			FALSE			FALSE	FALSE		FALSE					FALSE					FALSE		FALSE		FALSE									TRUE					FALSE													FALSE				TRUE		FALSE	TRUE			FALSE								FALSE							TRUE								TRUE							TRUE												FALSE		FALSE	TRUE			FALSE				FALSE			TRUE			FALSE													TRUE	TRUE
X	ENSG00000101856.8	PGRMC1	118378429	118378429	protein_coding	FALSE													FALSE	FALSE					FALSE																						FALSE																																																																																																																											FALSE
X	ENSG00000077713.14	SLC25A43	118588441	118588441	protein_coding	FALSE					FALSE			FALSE	FALSE				FALSE	FALSE	FALSE		FALSE	FALSE	FALSE	FALSE		FALSE		FALSE				FALSE	FALSE	FALSE								FALSE			FALSE	FALSE	FALSE						FALSE		FALSE	FALSE					FALSE					FALSE								FALSE	FALSE				FALSE	FALSE		FALSE	FALSE	FALSE				FALSE	FALSE	TRUE	FALSE		FALSE	FALSE			FALSE		TRUE		FALSE					FALSE	FALSE	FALSE	TRUE			FALSE	FALSE				FALSE		FALSE			FALSE	FALSE	TRUE		FALSE	TRUE		FALSE		TRUE	TRUE	FALSE	TRUE	FALSE				FALSE				FALSE					FALSE					FALSE			FALSE	FALSE		FALSE		FALSE	FALSE		FALSE
X	ENSG00000005022.5	SLC25A5	118605282	118605282	protein_coding	FALSE				FALSE			TRUE	FALSE	FALSE	FALSE		FALSE	FALSE	FALSE				FALSE	FALSE			FALSE	FALSE	FALSE		FALSE				FALSE			FALSE								FALSE	FALSE	FALSE			FALSE						FALSE					FALSE		FALSE			FALSE	FALSE	TRUE		FALSE					FALSE	FALSE				FALSE			FALSE					FALSE	TRUE	TRUE	TRUE		TRUE		FALSE				TRUE		FALSE					FALSE	FALSE	TRUE	TRUE	FALSE			FALSE										FALSE	TRUE		FALSE			FALSE		TRUE		FALSE				TRUE		FALSE									FALSE					FALSE				FALSE		FALSE		FALSE
X	ENSG00000018610.9	CXorf56	118699397	118699397	protein_coding	FALSE	FALSE	FALSE	FALSE	FALSE	FALSE	FALSE		FALSE		FALSE	FALSE	FALSE	FALSE	FALSE					FALSE			FALSE	FALSE			FALSE							FALSE		FALSE			FALSE	FALSE		FALSE		FALSE			FALSE			FALSE				FALSE	FALSE		FALSE	FALSE		FALSE	FALSE		FALSE	FALSE	TRUE		FALSE			FALSE		FALSE	FALSE							FALSE		FALSE	FALSE	FALSE	FALSE	TRUE		FALSE	FALSE	FALSE		FALSE		FALSE		TRUE	FALSE	FALSE	FALSE		FALSE		FALSE	FALSE	TRUE	TRUE	FALSE			FALSE					FALSE	FALSE	FALSE	TRUE		FALSE	TRUE		FALSE		FALSE					FALSE	TRUE			TRUE					TRUE			TRUE			FALSE				FALSE	FALSE				FALSE	FALSE	FALSE		FALSE					FALSE
X	ENSG00000077721.11	UBE2A	118718381	118718381	protein_coding																FALSE																												FALSE					FALSE								FALSE						FALSE																																																								FALSE
X	ENSG00000186416.8	NKRF	118739858	118739858	protein_coding														FALSE												FALSE																																																																																				FALSE																							FALSE											FALSE
X	ENSG00000125354.18	SEPT6	118827333	118827333	protein_coding												FALSE				FALSE																							FALSE	FALSE														FALSE																		FALSE											FALSE						FALSE	TRUE				FALSE				FALSE	FALSE	FALSE																FALSE				FALSE					FALSE			TRUE			TRUE	FALSE				FALSE	FALSE				FALSE					FALSE
X	ENSG00000187808.3	SOWAHD	118894164	118894164	protein_coding																																																																																																										TRUE																							TRUE										FALSE																FALSE										TRUE
X	ENSG00000198918.7	RPL39	118925606	118925606	protein_coding													FALSE														FALSE																																																																											FALSE																															FALSE
X	ENSG00000125351.6	UPF3B	118986961	118986961	protein_coding																FALSE																																								FALSE								FALSE																												FALSE													FALSE	TRUE		FALSE											FALSE																																			FALSE
X	ENSG00000125352.4	RNF113A	119005791	119005791	protein_coding							FALSE								FALSE				FALSE					FALSE							FALSE			FALSE		FALSE							FALSE	FALSE																			FALSE						FALSE	FALSE			FALSE	FALSE								FALSE				FALSE				FALSE						TRUE	FALSE																			FALSE		TRUE							FALSE				FALSE																															FALSE
X	ENSG00000125356.6	NDUFA1	119010625	119010625	protein_coding	FALSE						FALSE												FALSE					FALSE							FALSE			FALSE		FALSE						FALSE	FALSE	FALSE					FALSE						FALSE					FALSE	FALSE		FALSE				FALSE			FALSE			FALSE									FALSE								FALSE							FALSE																					TRUE							FALSE																																			FALSE
X	ENSG00000005893.11	LAMP2	119603220	119603220	protein_coding		FALSE	FALSE	FALSE	FALSE	FALSE		FALSE	FALSE	FALSE	FALSE	FALSE	FALSE														FALSE	FALSE					FALSE		FALSE					FALSE							FALSE				FALSE			FALSE	FALSE		FALSE			FALSE	FALSE			FALSE	FALSE	FALSE	FALSE	FALSE	FALSE			FALSE	FALSE	FALSE			FALSE	FALSE	FALSE				FALSE				FALSE	FALSE	FALSE		FALSE	FALSE	FALSE		TRUE		FALSE	FALSE				FALSE			FALSE	TRUE											FALSE	TRUE		FALSE			FALSE		TRUE	FALSE							FALSE				FALSE		FALSE	FALSE			FALSE						FALSE					FALSE			FALSE	FALSE		FALSE	FALSE
X	ENSG00000158290.12	CUL4B	119709649	119709649	protein_coding																																																																																											FALSE																														TRUE
X	ENSG00000232119.3	MCTS1	119754929	119754929	protein_coding														FALSE																																																																								FALSE										TRUE														FALSE
X	ENSG00000171155.7	C1GALT1C1	119764005	119764005	protein_coding			FALSE		FALSE		FALSE		FALSE	FALSE	FALSE	FALSE				FALSE							FALSE			FALSE		FALSE	FALSE				FALSE		FALSE	FALSE		FALSE	FALSE	FALSE							FALSE					FALSE	FALSE	FALSE	FALSE				FALSE	FALSE	FALSE			FALSE	FALSE		FALSE		FALSE				FALSE	FALSE	FALSE	FALSE	FALSE		FALSE		FALSE	FALSE		FALSE	FALSE		FALSE						FALSE		FALSE			FALSE							FALSE	TRUE					FALSE	FALSE	FALSE			FALSE	FALSE		FALSE		TRUE			TRUE		FALSE			FALSE			FALSE		FALSE	FALSE			FALSE	TRUE	FALSE		FALSE	FALSE				FALSE	FALSE	FALSE			FALSE								FALSE	FALSE
X	ENSG00000125675.13	GRIA3	122624766	122624766	protein_coding																																																													FALSE																																																																				FALSE
X	ENSG00000125676.15	THOC2	122866906	122866906	protein_coding										FALSE																		FALSE																																																																																																										FALSE
X	ENSG00000101966.8	XIAP	123047829	123047829	protein_coding	FALSE	FALSE		FALSE	FALSE	FALSE	FALSE			FALSE	FALSE					FALSE			FALSE		FALSE		FALSE	FALSE		FALSE		FALSE		FALSE	FALSE	FALSE	FALSE	FALSE		FALSE	FALSE			FALSE	FALSE	FALSE	FALSE	FALSE	FALSE	FALSE	FALSE	FALSE				FALSE		FALSE	FALSE	FALSE					FALSE	FALSE	FALSE		FALSE			FALSE	FALSE	FALSE	FALSE			FALSE				FALSE	FALSE	FALSE	TRUE		FALSE			FALSE		FALSE	FALSE	TRUE		FALSE		FALSE	TRUE	TRUE	FALSE		FALSE		FALSE	FALSE		FALSE	TRUE	TRUE		FALSE	TRUE				FALSE	FALSE	FALSE		FALSE		FALSE		TRUE	FALSE	TRUE	TRUE		FALSE		TRUE			TRUE	FALSE	FALSE		FALSE	FALSE	FALSE		FALSE	TRUE	FALSE	TRUE	FALSE	FALSE	TRUE	FALSE		TRUE	TRUE	TRUE		TRUE	TRUE	FALSE		FALSE			FALSE		FALSE			TRUE	TRUE
X	ENSG00000101972.14	STAG2	123556514	123556514	protein_coding																			FALSE
X	ENSG00000102038.11	SMARCA1	128657477	128657477	protein_coding			FALSE		FALSE				FALSE																			FALSE																						FALSE	TRUE																																		TRUE			FALSE									FALSE					FALSE									TRUE										TRUE		FALSE										FALSE	TRUE			FALSE				FALSE																TRUE								TRUE
X	ENSG00000122126.11	OCRL	128726538	128726538	protein_coding										FALSE				FALSE																			FALSE																				FALSE											FALSE													FALSE																																	TRUE																												TRUE							TRUE	TRUE				TRUE
X	ENSG00000171388.9	APLN	128788933	128788933	protein_coding			FALSE																																									FALSE																																																																																															TRUE						TRUE													FALSE
X	ENSG00000156697.8	UTP14A	129063737	129063737	protein_coding	FALSE									FALSE			FALSE		FALSE					FALSE			FALSE	FALSE		FALSE	FALSE	FALSE	FALSE			FALSE		FALSE	FALSE							FALSE		FALSE	FALSE	FALSE				FALSE		FALSE	FALSE				FALSE					FALSE	FALSE							FALSE							FALSE				TRUE						TRUE														FALSE	FALSE			TRUE	TRUE	TRUE					FALSE	TRUE		TRUE									TRUE									FALSE				FALSE				FALSE														FALSE					FALSE			TRUE
X	ENSG00000085185.11	BCORL1	129192058	129192058	protein_coding			FALSE																																																														TRUE																															FALSE	FALSE																	FALSE		FALSE								TRUE						FALSE										TRUE
X	ENSG00000102034.12	ELF4	129244691	129244691	protein_coding																																																																																																																												TRUE																																		FALSE
X	ENSG00000156709.9	AIFM1	129299861	129299861	protein_coding	FALSE	FALSE	FALSE			FALSE		FALSE		FALSE	FALSE		FALSE		FALSE	FALSE				FALSE	FALSE				FALSE	FALSE	FALSE	FALSE		FALSE					FALSE		FALSE	FALSE		FALSE		FALSE	FALSE		FALSE	FALSE	FALSE		FALSE	FALSE			FALSE	FALSE					FALSE						FALSE			FALSE	FALSE	FALSE	FALSE		FALSE	FALSE	TRUE		FALSE						FALSE		FALSE	FALSE	FALSE		FALSE		TRUE		FALSE	FALSE	TRUE	TRUE			FALSE		FALSE	FALSE										FALSE	TRUE	FALSE		FALSE	FALSE	TRUE	FALSE						TRUE					FALSE	TRUE		FALSE	TRUE					TRUE	TRUE		FALSE		FALSE		FALSE	FALSE						TRUE						FALSE	FALSE	FALSE			TRUE
X	ENSG00000056277.11	ZNF280C	129402873	129402873	protein_coding	FALSE	FALSE				FALSE		FALSE		FALSE	FALSE		FALSE		FALSE	FALSE				FALSE	FALSE				FALSE	FALSE	FALSE	FALSE	FALSE	FALSE				FALSE			FALSE			FALSE		FALSE	FALSE			FALSE	FALSE		FALSE	FALSE		FALSE	FALSE	FALSE					FALSE						TRUE				FALSE	FALSE	FALSE		FALSE	FALSE			FALSE								FALSE	FALSE	TRUE			TRUE	FALSE		FALSE	TRUE	FALSE	TRUE																FALSE	TRUE	FALSE		TRUE	TRUE	TRUE	FALSE						TRUE						FALSE		FALSE	TRUE					TRUE	TRUE		TRUE				TRUE	TRUE						TRUE		FALSE				FALSE	FALSE	FALSE			TRUE
X	ENSG00000102078.11	SLC25A14	129507335	129507335	protein_coding																																																																FALSE
X	ENSG00000165675.12	ENOX2	130037208	130037208	protein_coding						FALSE
X	ENSG00000147255.13	IGSF1	130533677	130533677	protein_coding			FALSE	FALSE		FALSE	FALSE	FALSE			FALSE	FALSE	FALSE	TRUE	FALSE	FALSE	FALSE	FALSE	FALSE	FALSE	FALSE	TRUE	FALSE	FALSE	FALSE		FALSE	FALSE		FALSE	FALSE	FALSE	FALSE	TRUE	TRUE	FALSE		TRUE	FALSE	FALSE	FALSE			FALSE				FALSE		FALSE			TRUE	FALSE	FALSE	FALSE	FALSE	FALSE		TRUE	FALSE	FALSE	TRUE	TRUE			TRUE		FALSE	FALSE	TRUE			FALSE	TRUE	FALSE	TRUE	FALSE	FALSE	TRUE	TRUE		FALSE		TRUE	TRUE	TRUE	FALSE	TRUE	TRUE	TRUE	TRUE		TRUE	TRUE	TRUE	FALSE	TRUE	TRUE	FALSE	FALSE	FALSE	TRUE	TRUE	TRUE	TRUE	TRUE	TRUE	TRUE	TRUE	TRUE	TRUE	TRUE	TRUE	TRUE	TRUE	TRUE		FALSE		TRUE		TRUE	TRUE		TRUE	TRUE	TRUE	TRUE	TRUE	TRUE	TRUE	FALSE	TRUE	FALSE	TRUE	TRUE	TRUE	TRUE	TRUE	TRUE	TRUE	TRUE	TRUE	TRUE	TRUE	TRUE	TRUE	TRUE	TRUE	TRUE	TRUE		TRUE	TRUE	TRUE		TRUE		TRUE	TRUE		TRUE	TRUE	TRUE
X	ENSG00000134602.11	MST4	131209971	131209971	protein_coding		FALSE				FALSE																																									TRUE		TRUE																TRUE																																	TRUE
X	ENSG00000123728.5	RAP2C	131353471	131353471	protein_coding																																											FALSE																																				FALSE																		FALSE	FALSE			FALSE
X	ENSG00000171004.13	HS6ST2	132095423	132095423	protein_coding								FALSE							FALSE					FALSE					FALSE																										FALSE							FALSE																				TRUE		FALSE											TRUE		FALSE	TRUE									TRUE																												TRUE													TRUE												TRUE	TRUE
X	ENSG00000076716.7	GPC4	132549518	132549518	protein_coding														TRUE								TRUE	FALSE						FALSE			FALSE	TRUE				FALSE			FALSE												FALSE	TRUE	FALSE	FALSE	FALSE	FALSE		TRUE		FALSE	TRUE						TRUE				TRUE				TRUE	TRUE		FALSE		TRUE	FALSE	TRUE	FALSE		TRUE		TRUE	TRUE		TRUE	FALSE	TRUE		TRUE	TRUE			FALSE			FALSE		TRUE	TRUE	TRUE	TRUE	TRUE	TRUE	TRUE	TRUE	TRUE	TRUE		TRUE	TRUE	TRUE	TRUE		FALSE	TRUE	FALSE	TRUE	TRUE	TRUE		TRUE		TRUE			TRUE	FALSE					TRUE	TRUE	TRUE					TRUE		TRUE			TRUE		TRUE		TRUE						FALSE	TRUE		TRUE	TRUE	TRUE
X	ENSG00000147257.9	GPC3	133119922	133119922	protein_coding																							FALSE																																																																						FALSE																																															TRUE																					TRUE
X	ENSG00000203952.5	CCDC160	133380237	133380237	protein_coding										FALSE							FALSE																																																																																																																																						TRUE
X	ENSG00000156504.12	FAM122B	133931262	133931262	protein_coding																														FALSE																																																																															FALSE					FALSE								FALSE															FALSE				FALSE												TRUE						FALSE
X	ENSG00000156500.10	FAM122C	133988640	133988640	protein_coding																																																																																		FALSE		FALSE																																																																	FALSE						FALSE
X	ENSG00000184785.4	SMIM10	134126501	134126501	protein_coding																																																																																										FALSE
X	ENSG00000212747.3	FAM127C	134156559	134156559	protein_coding		FALSE	FALSE	FALSE	FALSE	FALSE			FALSE		FALSE	FALSE	FALSE	FALSE	FALSE	FALSE			FALSE	FALSE	FALSE	FALSE	FALSE				FALSE	FALSE	FALSE	FALSE			FALSE	FALSE		FALSE	FALSE	FALSE		FALSE									FALSE	FALSE	FALSE	FALSE		FALSE				FALSE	FALSE	FALSE	FALSE	FALSE	FALSE	FALSE		FALSE			FALSE	FALSE	FALSE		FALSE	FALSE	FALSE	FALSE			FALSE	FALSE	FALSE					FALSE				FALSE	FALSE		FALSE	FALSE	TRUE	TRUE						FALSE	FALSE	FALSE			FALSE		FALSE		FALSE			FALSE	FALSE	FALSE	FALSE		FALSE			FALSE		TRUE		FALSE	FALSE	FALSE		FALSE	TRUE	FALSE	FALSE	FALSE	FALSE	TRUE	FALSE	TRUE			FALSE	TRUE		FALSE	FALSE	FALSE		TRUE	FALSE			FALSE				FALSE	FALSE	FALSE		FALSE	FALSE				TRUE
X	ENSG00000134590.9	FAM127A	134167576	134167576	protein_coding																																																																																																																									FALSE
X	ENSG00000203950.6	FAM127B	134186226	134186226	protein_coding		FALSE	FALSE		FALSE	FALSE			FALSE	FALSE			FALSE				FALSE		FALSE			FALSE	FALSE	FALSE		FALSE	FALSE		FALSE		FALSE			FALSE						FALSE				FALSE					FALSE		FALSE	FALSE		FALSE				FALSE	FALSE				FALSE	FALSE					FALSE					FALSE		FALSE			FALSE		FALSE	FALSE		FALSE						FALSE	FALSE		FALSE	FALSE	FALSE				FALSE			FALSE		FALSE			TRUE				FALSE				FALSE	FALSE								FALSE		FALSE	FALSE	FALSE			TRUE		FALSE	FALSE	FALSE	FALSE	FALSE				FALSE	FALSE			FALSE	FALSE		TRUE		FALSE							FALSE			FALSE			FALSE		FALSE
X	ENSG00000186376.10	ZNF75D	134478012	134478012	protein_coding		FALSE	FALSE		FALSE	FALSE	FALSE		FALSE				FALSE	FALSE	FALSE	FALSE	FALSE		FALSE	FALSE	FALSE			FALSE			FALSE	FALSE		FALSE	FALSE		FALSE	FALSE		FALSE	FALSE			FALSE									FALSE	FALSE				FALSE					FALSE	FALSE	FALSE	FALSE		FALSE			FALSE	FALSE			FALSE		FALSE			FALSE				FALSE			FALSE						FALSE		FALSE		FALSE	FALSE																	FALSE			FALSE	FALSE		FALSE		FALSE							FALSE		FALSE		FALSE	TRUE	FALSE			FALSE	TRUE	FALSE	FALSE		FALSE	FALSE			FALSE				TRUE				FALSE				FALSE		FALSE		FALSE	FALSE
X	ENSG00000173275.8	ZNF449	134497077	134497077	protein_coding															FALSE			FALSE		FALSE																						FALSE			FALSE	FALSE				FALSE			FALSE		FALSE						FALSE									FALSE			FALSE				FALSE			FALSE					FALSE			FALSE				FALSE													FALSE	FALSE			FALSE				FALSE				FALSE			FALSE		FALSE	FALSE					FALSE	FALSE			FALSE				TRUE			FALSE	FALSE		TRUE					FALSE					FALSE		FALSE		FALSE									FALSE
X	ENSG00000165359.10	DDX26B	134716435	134716435	protein_coding	FALSE			FALSE	FALSE				FALSE																				FALSE													FALSE								FALSE				FALSE			FALSE		FALSE					FALSE													FALSE	FALSE					FALSE			FALSE			FALSE					FALSE		TRUE																			FALSE		TRUE				TRUE									FALSE	TRUE								TRUE	TRUE			FALSE					TRUE	TRUE															TRUE
X	ENSG00000169446.4	MMGT1	135056222	135056222	protein_coding																																																								FALSE																																																	TRUE	TRUE
X	ENSG00000198689.5	SLC9A6	135129423	135129423	protein_coding		FALSE				FALSE		FALSE																	FALSE										FALSE																						FALSE																			FALSE							FALSE			FALSE			FALSE					TRUE		TRUE		FALSE						FALSE							FALSE															FALSE				TRUE	TRUE				FALSE													FALSE
X	ENSG00000022267.12	FHL1	135293518	135293518	protein_coding					FALSE				FALSE										FALSE												FALSE																				FALSE																									FALSE															TRUE																				FALSE																																														TRUE
X	ENSG00000129680.11	MAP7D3	135338641	135338641	protein_coding	FALSE	FALSE		FALSE		FALSE		FALSE		FALSE	FALSE		FALSE	FALSE	FALSE	FALSE	FALSE	FALSE	FALSE	FALSE			FALSE	FALSE	FALSE		FALSE	FALSE		FALSE	FALSE	FALSE	FALSE	TRUE				FALSE			FALSE	FALSE						FALSE	FALSE		FALSE				FALSE	FALSE	FALSE	FALSE		FALSE	FALSE	FALSE		FALSE			FALSE		FALSE			TRUE		FALSE	FALSE				FALSE		FALSE	FALSE	FALSE	FALSE				TRUE	FALSE					TRUE	TRUE			FALSE	FALSE				FALSE	FALSE	TRUE	TRUE	TRUE	FALSE		FALSE				FALSE	TRUE		TRUE	TRUE	FALSE	FALSE			TRUE	TRUE	TRUE				FALSE		TRUE	FALSE			FALSE		FALSE	TRUE	TRUE		FALSE		FALSE		TRUE		FALSE	TRUE	FALSE	TRUE	TRUE	FALSE	TRUE		FALSE		TRUE	FALSE	FALSE	FALSE			TRUE	TRUE	TRUE
X	ENSG00000102241.7	HTATSF1	135594505	135594505	protein_coding												FALSE			FALSE	FALSE		FALSE		FALSE				FALSE				FALSE				FALSE	FALSE	FALSE			FALSE	FALSE											FALSE								FALSE	FALSE										FALSE				FALSE			TRUE						FALSE																FALSE		FALSE				FALSE	FALSE	FALSE	TRUE												TRUE	FALSE	FALSE				TRUE	FALSE				FALSE									TRUE							FALSE				FALSE	FALSE	FALSE									FALSE				FALSE
X	ENSG00000129675.11	ARHGEF6	135864247	135864247	protein_coding	FALSE																																									FALSE																																																																							FALSE															FALSE								TRUE
X	ENSG00000147274.10	RBMX	135962923	135962923	protein_coding	FALSE			FALSE											FALSE			FALSE		FALSE	FALSE			FALSE				FALSE				FALSE	FALSE	FALSE								FALSE			FALSE	FALSE		FALSE		FALSE			FALSE				FALSE		FALSE	FALSE				FALSE			FALSE			FALSE	FALSE		FALSE			FALSE	FALSE									FALSE		FALSE		TRUE	TRUE					TRUE			FALSE								TRUE				FALSE				FALSE		TRUE						TRUE						FALSE						FALSE		FALSE	TRUE	FALSE		FALSE				FALSE	TRUE	FALSE	TRUE		TRUE	FALSE									FALSE			TRUE	TRUE
X	ENSG00000156925.7	ZIC3	136659850	136659850	protein_coding																																																	FALSE							FALSE																											FALSE						FALSE																			TRUE
X	ENSG00000129682.9	FGF13	138304939	138304939	protein_coding																																													FALSE	FALSE
X	ENSG00000101974.10	ATP11C	139027435	139027435	protein_coding																			FALSE												TRUE																																	FALSE															FALSE	FALSE					FALSE						TRUE							FALSE							TRUE	TRUE																															FALSE			TRUE	FALSE			TRUE												FALSE					FALSE
X	ENSG00000134595.6	SOX3	139587225	139587225	protein_coding					FALSE				FALSE																							FALSE																																					FALSE					FALSE																	FALSE			FALSE																																FALSE					TRUE														FALSE				FALSE	FALSE															TRUE
X	ENSG00000182195.6	LDOC1	140271310	140271310	protein_coding		FALSE			FALSE	FALSE			FALSE		FALSE				FALSE				FALSE	FALSE						FALSE		FALSE	FALSE		FALSE	FALSE	FALSE		FALSE								FALSE	FALSE			FALSE				FALSE	FALSE			FALSE	FALSE	FALSE		FALSE		FALSE	FALSE	FALSE	FALSE	FALSE		FALSE											FALSE	FALSE		FALSE		FALSE			FALSE		FALSE	FALSE	FALSE	FALSE				FALSE	FALSE			FALSE					FALSE				FALSE									FALSE						FALSE	FALSE						FALSE				FALSE	FALSE		FALSE		FALSE	FALSE	FALSE		FALSE		FALSE	FALSE		FALSE	FALSE	FALSE			FALSE				FALSE		FALSE		FALSE			FALSE	FALSE
X	ENSG00000179542.11	SLITRK4	142723596	142723596	protein_coding																															FALSE																																																													FALSE																																																														FALSE
X	ENSG00000102081.9	FMR1	147032645	147032645	protein_coding		FALSE			FALSE	FALSE			FALSE			FALSE			FALSE				FALSE	FALSE		FALSE		FALSE		FALSE					FALSE	FALSE		FALSE							FALSE							FALSE		FALSE								FALSE			FALSE			FALSE						FALSE									FALSE		FALSE	FALSE				FALSE	FALSE			FALSE						TRUE																FALSE	FALSE											FALSE			FALSE		FALSE																								FALSE						FALSE						FALSE
X	ENSG00000155966.9	AFF2	148082193	148082193	protein_coding																																																																																																																				FALSE
X	ENSG00000010404.13	IDS	148615470	148615470	protein_coding		FALSE		FALSE	FALSE	FALSE		FALSE	FALSE	FALSE	FALSE			FALSE		FALSE		FALSE				FALSE			FALSE			FALSE	FALSE	FALSE		FALSE			FALSE				FALSE		FALSE			FALSE				FALSE	FALSE			FALSE	FALSE					FALSE				FALSE	FALSE	FALSE								FALSE	FALSE							FALSE	FALSE					FALSE	FALSE					FALSE			FALSE	TRUE	FALSE	FALSE				FALSE	FALSE	FALSE					FALSE	FALSE				FALSE	FALSE		FALSE	TRUE	FALSE	FALSE		FALSE		FALSE	TRUE	FALSE	FALSE			FALSE		FALSE	FALSE		FALSE		FALSE		FALSE	FALSE	FALSE		FALSE			FALSE		TRUE	FALSE		FALSE	FALSE	FALSE	FALSE	FALSE	FALSE		FALSE	FALSE		FALSE		FALSE
X	ENSG00000197620.6	CXorf40A	148632055	148632055	protein_coding																																																																																																		FALSE
X	ENSG00000155984.10	TMEM185A	148713568	148713568	protein_coding														FALSE																																															FALSE																																																	FALSE
X	ENSG00000197021.4	CXorf40B	149107029	149107029	protein_coding																						FALSE																																																																		FALSE																																			FALSE				FALSE
X	ENSG00000171100.10	MTM1	149841795	149841795	protein_coding																																							FALSE																																																																																																																									FALSE
X	ENSG00000063601.12	MTMR1	149933576	149933576	protein_coding		FALSE		FALSE		FALSE	FALSE	FALSE								FALSE			FALSE				FALSE		FALSE	FALSE			FALSE		FALSE													FALSE	FALSE	FALSE						FALSE							FALSE				FALSE															FALSE							FALSE					FALSE		FALSE												FALSE	TRUE	FALSE										FALSE	FALSE	TRUE	FALSE						TRUE					FALSE		FALSE			FALSE		FALSE				FALSE			FALSE			FALSE	TRUE				FALSE
X	ENSG00000102181.15	CD99L2	150067289	150067289	protein_coding									FALSE						FALSE	FALSE		FALSE																FALSE			FALSE								FALSE	FALSE	FALSE																																																											TRUE										FALSE	FALSE		FALSE						TRUE	TRUE													FALSE				TRUE				TRUE				TRUE			TRUE		TRUE
X	ENSG00000102195.7	GPR50	150349937	150349937	protein_coding		FALSE																FALSE																			FALSE	FALSE																				FALSE				FALSE													FALSE										FALSE		FALSE		FALSE			FALSE															FALSE						FALSE							FALSE														FALSE			FALSE			FALSE							FALSE				FALSE			FALSE
X	ENSG00000130032.11	PRRG3	150874396	150874396	protein_coding																																																																																																																																																																FALSE
X	ENSG00000147381.7	MAGEA4	151093642	151093642	protein_coding																																			FALSE																		FALSE																												FALSE																																																		TRUE											FALSE			FALSE			FALSE												FALSE
X	ENSG00000147402.7	GABRQ	151825999	151825999	protein_coding	FALSE														FALSE					FALSE			FALSE	FALSE				FALSE						FALSE																											FALSE																		FALSE												FALSE																	FALSE	FALSE													FALSE															FALSE				FALSE							FALSE										FALSE
X	ENSG00000213401.4	MAGEA12	151903184	151903184	protein_coding																																																																																																																																																				FALSE
X	ENSG00000198930.8	CSAG1	151909518	151909518	protein_coding																																																																																																																																																				FALSE	FALSE
X	ENSG00000147383.6	NSDHL	152038273	152038273	protein_coding		FALSE				FALSE				FALSE							FALSE		FALSE					FALSE							FALSE			FALSE	FALSE		FALSE						FALSE							FALSE					FALSE						FALSE							FALSE		FALSE									FALSE			FALSE		FALSE	FALSE			FALSE		FALSE											FALSE								FALSE												FALSE	FALSE	FALSE					FALSE							FALSE	FALSE	FALSE				FALSE		FALSE					FALSE												FALSE
X	ENSG00000147394.14	ZNF185	152142024	152142024	protein_coding	FALSE	FALSE	FALSE	FALSE		FALSE				FALSE					FALSE		FALSE	FALSE		FALSE	FALSE		FALSE	FALSE				FALSE	FALSE			FALSE		FALSE				FALSE			FALSE	FALSE		FALSE				FALSE		FALSE		FALSE											FALSE						FALSE	FALSE	FALSE			FALSE	FALSE				FALSE	FALSE					FALSE	FALSE	FALSE									FALSE	FALSE					FALSE										FALSE	FALSE				FALSE									FALSE				FALSE		FALSE	FALSE	FALSE	FALSE		FALSE		FALSE		FALSE			FALSE			FALSE	FALSE				FALSE		FALSE		FALSE		FALSE
X	ENSG00000183837.8	PNMA3	152228827	152228827	protein_coding																													FALSE																													FALSE																																											FALSE																																																									FALSE
X	ENSG00000063587.12	ZNF275	152625568	152625568	protein_coding				FALSE						FALSE																			FALSE			FALSE					FALSE															FALSE																																											FALSE								FALSE					FALSE							FALSE							FALSE															FALSE				FALSE				FALSE									FALSE	FALSE			FALSE
X	ENSG00000183479.8	TREX2	152736045	152736045	protein_coding			FALSE		FALSE		FALSE	FALSE	FALSE	FALSE		FALSE			FALSE	FALSE	FALSE	FALSE		FALSE	FALSE		FALSE	FALSE	FALSE				FALSE	FALSE				FALSE		FALSE	FALSE	FALSE			FALSE		FALSE		FALSE	FALSE	FALSE	FALSE	FALSE		FALSE	FALSE	FALSE					FALSE	FALSE	FALSE					TRUE		FALSE	FALSE			FALSE	FALSE	FALSE		FALSE	FALSE	FALSE					FALSE		FALSE	FALSE			FALSE		FALSE			FALSE				FALSE	FALSE			FALSE		FALSE	FALSE							FALSE	FALSE	FALSE	FALSE		FALSE	FALSE		FALSE	FALSE			FALSE			FALSE						FALSE			FALSE				FALSE							FALSE	FALSE	TRUE	FALSE		FALSE	FALSE			FALSE		FALSE	FALSE		FALSE
X	ENSG00000213397.6	HAUS7	152760978	152760978	protein_coding			FALSE		FALSE		FALSE	FALSE	FALSE	FALSE		FALSE			FALSE	FALSE	FALSE	FALSE		FALSE	FALSE		FALSE	FALSE	FALSE				FALSE	FALSE				FALSE		FALSE	FALSE	FALSE			FALSE		FALSE		FALSE	FALSE	FALSE	FALSE	FALSE		FALSE	FALSE	FALSE					FALSE	FALSE	FALSE					TRUE		FALSE	FALSE			FALSE	FALSE	FALSE		FALSE	FALSE	FALSE					FALSE		FALSE	FALSE			FALSE		FALSE			FALSE				FALSE	FALSE			FALSE		FALSE	FALSE							FALSE	FALSE	FALSE	FALSE		FALSE	FALSE		FALSE	FALSE			FALSE			FALSE						FALSE			FALSE				FALSE							FALSE	FALSE	TRUE	FALSE		FALSE	FALSE			FALSE		FALSE	FALSE		FALSE
X	ENSG00000182492.11	BGN	152775012	152775012	protein_coding	FALSE		FALSE	FALSE			FALSE	TRUE		FALSE		FALSE	FALSE		FALSE		FALSE	FALSE			FALSE				FALSE		FALSE		FALSE	FALSE						FALSE			FALSE			FALSE		FALSE	FALSE	FALSE	FALSE				FALSE	FALSE	FALSE		FALSE					FALSE	FALSE		FALSE	FALSE	TRUE		FALSE				FALSE	FALSE				FALSE	FALSE	FALSE	FALSE		FALSE		FALSE			FALSE	FALSE		FALSE	FALSE	FALSE	FALSE	FALSE		FALSE	FALSE		FALSE			FALSE			FALSE	FALSE	FALSE	FALSE				FALSE		FALSE	FALSE	FALSE		FALSE		FALSE	FALSE	FALSE			FALSE		FALSE		FALSE		FALSE		FALSE		FALSE		FALSE			FALSE	FALSE		TRUE			FALSE		FALSE		FALSE	FALSE	FALSE	FALSE	FALSE	FALSE				FALSE	FALSE		FALSE
X	ENSG00000147382.14	FAM58A	152865500	152865500	protein_coding																	FALSE																																																																																																					FALSE							FALSE
X	ENSG00000130822.11	PNCK	152954465	152954465	protein_coding										FALSE		FALSE				FALSE		FALSE																				FALSE																				FALSE											FALSE																FALSE							FALSE											FALSE																				FALSE									FALSE									FALSE				FALSE
X	ENSG00000130821.11	SLC6A8	152962048	152962048	protein_coding			FALSE							FALSE		FALSE				FALSE																		FALSE				FALSE																				FALSE				FALSE							FALSE																FALSE		FALSE					FALSE										FALSE	FALSE																FALSE													FALSE	FALSE								FALSE				FALSE										FALSE										FALSE
X	ENSG00000101986.8	ABCD1	153010216	153010216	protein_coding																					FALSE												FALSE																																																																							FALSE												FALSE																FALSE					FALSE				FALSE						FALSE					FALSE		FALSE						FALSE
X	ENSG00000180879.9	SSR4	153063960	153063960	protein_coding					FALSE									FALSE												FALSE																							FALSE		FALSE										FALSE	FALSE																FALSE		FALSE		FALSE		FALSE				FALSE														FALSE							FALSE	FALSE						FALSE						FALSE						FALSE	FALSE				FALSE														FALSE		FALSE								FALSE						FALSE	FALSE
X	ENSG00000067840.8	PDZD4	153096020	153096020	protein_coding	FALSE					FALSE		FALSE			FALSE	FALSE																FALSE											FALSE			FALSE					FALSE				FALSE				FALSE			FALSE	FALSE	FALSE	FALSE				TRUE		FALSE												FALSE	FALSE	FALSE					FALSE		FALSE			FALSE			FALSE		FALSE		FALSE	FALSE	FALSE		FALSE	FALSE												FALSE	FALSE		FALSE					FALSE	FALSE	FALSE			FALSE		FALSE	TRUE	FALSE	FALSE			FALSE	TRUE					TRUE	FALSE				FALSE	TRUE				FALSE				FALSE	FALSE	FALSE					FALSE	FALSE	FALSE
X	ENSG00000198910.8	L1CAM	153174677	153174677	protein_coding																																																	FALSE																																		FALSE						FALSE		FALSE																																																	FALSE					FALSE					FALSE
X	ENSG00000089820.11	ARHGAP4	153200452	153200452	protein_coding		FALSE	FALSE	FALSE		FALSE	FALSE			FALSE			FALSE		FALSE	FALSE	FALSE	FALSE	FALSE			FALSE		FALSE			FALSE	FALSE	FALSE		FALSE			FALSE	FALSE	FALSE	FALSE	FALSE	FALSE	FALSE	FALSE		FALSE	FALSE	FALSE	FALSE	FALSE	FALSE	FALSE	FALSE		FALSE	FALSE		FALSE	FALSE		FALSE	FALSE		FALSE		FALSE	FALSE	TRUE			FALSE	FALSE	FALSE		FALSE		FALSE	FALSE	FALSE	FALSE		FALSE	FALSE	FALSE		FALSE			FALSE		FALSE	FALSE	FALSE			FALSE	FALSE	FALSE	FALSE	FALSE				FALSE	FALSE	FALSE	FALSE	FALSE	FALSE	FALSE	FALSE			FALSE					FALSE	FALSE	FALSE	FALSE	FALSE	FALSE		FALSE	FALSE	FALSE				FALSE		TRUE	FALSE	FALSE	FALSE	FALSE		FALSE		FALSE	FALSE	FALSE			FALSE	FALSE	FALSE	FALSE	TRUE	FALSE	FALSE	FALSE	FALSE			FALSE	FALSE		FALSE			FALSE			FALSE	FALSE
X	ENSG00000102030.11	NAA10	153200676	153200676	protein_coding															FALSE	FALSE												FALSE																																					TRUE				FALSE					FALSE						FALSE			FALSE						FALSE	FALSE						FALSE																							FALSE																												FALSE									FALSE		FALSE							FALSE
X	ENSG00000102032.8	RENBP	153210232	153210232	protein_coding										FALSE																										FALSE	FALSE		FALSE																				FALSE									FALSE																				FALSE																													FALSE						FALSE																FALSE																			FALSE
X	ENSG00000172534.9	HCFC1	153237258	153237258	protein_coding											FALSE		TRUE	TRUE	FALSE	TRUE			FALSE	FALSE							TRUE	FALSE			FALSE	FALSE					TRUE	TRUE	FALSE				FALSE	TRUE	FALSE	FALSE	TRUE				FALSE					TRUE			FALSE			TRUE	FALSE	FALSE	TRUE			TRUE	TRUE			FALSE	FALSE	TRUE	TRUE	TRUE		FALSE		TRUE	FALSE		FALSE			FALSE		FALSE	FALSE						TRUE	TRUE	TRUE		TRUE	FALSE	FALSE	FALSE		FALSE	FALSE	FALSE		TRUE		FALSE	TRUE		TRUE		TRUE	TRUE	TRUE		FALSE	TRUE			FALSE	TRUE		FALSE		FALSE	FALSE	TRUE		FALSE	FALSE		TRUE	TRUE			TRUE	FALSE				FALSE		TRUE	FALSE	TRUE				TRUE	TRUE		TRUE	FALSE	TRUE	TRUE	TRUE		TRUE		FALSE		FALSE
X	ENSG00000177854.7	TMEM187	153248646	153248646	protein_coding										FALSE																		FALSE									FALSE										FALSE												FALSE			FALSE			TRUE									FALSE						FALSE	FALSE					FALSE			FALSE							FALSE					FALSE							FALSE								FALSE			FALSE				FALSE	TRUE					FALSE										TRUE								FALSE									FALSE	TRUE	FALSE							FALSE
X	ENSG00000184216.7	IRAK1	153285431	153285431	protein_coding					FALSE				FALSE	FALSE					FALSE	FALSE				FALSE								FALSE									FALSE										FALSE				FALSE					FALSE		FALSE	FALSE			FALSE			TRUE			FALSE	FALSE					FALSE						FALSE	FALSE	FALSE	FALSE			FALSE		FALSE	FALSE							TRUE					FALSE	FALSE	FALSE					FALSE					FALSE			FALSE	FALSE		FALSE				FALSE	TRUE		FALSE			FALSE				FALSE						FALSE								FALSE		FALSE							FALSE	FALSE	FALSE							FALSE
X	ENSG00000169057.15	MECP2	153363212	153363212	protein_coding	FALSE																																		FALSE							FALSE		FALSE																			FALSE																								FALSE											FALSE
X	ENSG00000196924.10	FLNA	153603006	153603006	protein_coding	FALSE		FALSE	FALSE			FALSE	FALSE		FALSE			FALSE	FALSE		FALSE	FALSE		FALSE		FALSE	FALSE	FALSE		FALSE	FALSE	FALSE	FALSE		FALSE	FALSE	FALSE				FALSE	FALSE		FALSE	FALSE		FALSE	FALSE		FALSE	FALSE	FALSE		FALSE		FALSE			FALSE		FALSE		FALSE							TRUE	FALSE			FALSE		FALSE	FALSE		FALSE	FALSE	FALSE		FALSE	FALSE	FALSE	FALSE	FALSE	FALSE	FALSE	FALSE		FALSE		FALSE		FALSE		FALSE	FALSE	FALSE	FALSE		FALSE	FALSE				FALSE	FALSE	FALSE	FALSE		FALSE	FALSE	FALSE	FALSE				FALSE	FALSE	FALSE		FALSE	FALSE	FALSE	FALSE		FALSE		FALSE	FALSE	FALSE	FALSE	FALSE	TRUE	FALSE	FALSE	FALSE	FALSE	FALSE			FALSE	FALSE		FALSE	FALSE	FALSE	FALSE			TRUE	FALSE	FALSE		FALSE	FALSE		FALSE	FALSE	FALSE	FALSE	FALSE		FALSE		FALSE	FALSE	TRUE
X	ENSG00000102119.6	EMD	153609883	153609883	protein_coding	FALSE									FALSE			FALSE								FALSE				FALSE	FALSE										FALSE						FALSE					FALSE				FALSE																				FALSE													FALSE											FALSE				FALSE																									FALSE								FALSE		FALSE					FALSE						FALSE					FALSE		FALSE			FALSE		FALSE	FALSE
X	ENSG00000147403.12	RPL10	153637504	153637504	protein_coding				FALSE			FALSE	FALSE		FALSE					FALSE	FALSE	FALSE			FALSE				FALSE	FALSE	FALSE		FALSE				FALSE		FALSE		FALSE									FALSE	FALSE			FALSE		FALSE				FALSE		FALSE			FALSE	FALSE						FALSE						FALSE					FALSE			FALSE	FALSE		FALSE											FALSE				FALSE					FALSE											FALSE	FALSE	FALSE		FALSE					FALSE		FALSE				FALSE		FALSE		FALSE					FALSE					FALSE								FALSE	FALSE		FALSE		FALSE	FALSE	FALSE				FALSE
X	ENSG00000013563.9	DNASE1L1	153640449	153640449	protein_coding	FALSE			FALSE			FALSE	FALSE		FALSE	FALSE				FALSE	FALSE	FALSE			FALSE			FALSE	FALSE	FALSE	FALSE		FALSE	FALSE		FALSE	FALSE		FALSE		FALSE									FALSE	FALSE	FALSE		FALSE		FALSE	FALSE			FALSE			FALSE		FALSE	FALSE				TRUE		FALSE			FALSE			FALSE					FALSE			FALSE	FALSE		FALSE						FALSE			FALSE		FALSE	FALSE			FALSE		FALSE		FALSE	FALSE										FALSE	FALSE	FALSE	FALSE		FALSE					FALSE		FALSE				FALSE		FALSE		FALSE	FALSE		FALSE		FALSE					FALSE								FALSE	FALSE		FALSE		FALSE	FALSE	FALSE		FALSE		FALSE
X	ENSG00000102125.11	TAZ	153650065	153650065	protein_coding	FALSE									FALSE	FALSE					FALSE							FALSE	FALSE					FALSE		FALSE																FALSE					FALSE						FALSE							TRUE					FALSE			FALSE					FALSE												FALSE			FALSE			FALSE					FALSE		FALSE											FALSE	FALSE	FALSE			FALSE																FALSE		FALSE																		FALSE				FALSE		FALSE
X	ENSG00000071553.12	ATP6AP1	153664862	153664862	protein_coding								FALSE		FALSE							FALSE								FALSE	FALSE																			FALSE	FALSE			FALSE		FALSE																						FALSE					FALSE			FALSE			FALSE									FALSE		FALSE				FALSE					FALSE											FALSE		FALSE							FALSE		FALSE				FALSE		FALSE							FALSE					FALSE								FALSE	FALSE		FALSE		FALSE	FALSE	FALSE				FALSE
X	ENSG00000203879.7	GDI1	153671814	153671814	protein_coding								FALSE		FALSE				FALSE		FALSE	FALSE		FALSE		FALSE		FALSE		FALSE	FALSE					FALSE														FALSE	FALSE	FALSE		FALSE		FALSE														TRUE						FALSE		FALSE					FALSE			FALSE	FALSE		FALSE											FALSE				FALSE					FALSE						FALSE					FALSE		FALSE		FALSE		FALSE			FALSE		FALSE				FALSE		FALSE							FALSE					FALSE								FALSE	FALSE		FALSE		FALSE	FALSE	FALSE				FALSE
X	ENSG00000071859.10	FAM50A	153679002	153679002	protein_coding					FALSE				FALSE								FALSE																												FALSE	FALSE			FALSE															FALSE														FALSE			FALSE			FALSE	FALSE										FALSE				FALSE											FALSE		FALSE	FALSE				FALSE							FALSE		FALSE				FALSE		FALSE							FALSE					FALSE	FALSE		FALSE						FALSE		FALSE				FALSE				FALSE
X	ENSG00000130827.5	PLXNA3	153701989	153701989	protein_coding	FALSE		FALSE										FALSE								FALSE		FALSE				FALSE								FALSE						FALSE	FALSE		FALSE				FALSE								FALSE									FALSE				FALSE		FALSE			FALSE			FALSE			FALSE			FALSE				FALSE		FALSE																				FALSE															FALSE				FALSE		FALSE				FALSE	FALSE	FALSE				FALSE					FALSE			FALSE
X	ENSG00000196976.5	LAGE3	153707596	153707596	protein_coding	FALSE		FALSE	FALSE			FALSE						FALSE								FALSE		FALSE				FALSE	FALSE								FALSE	FALSE					FALSE					FALSE									FALSE									TRUE			FALSE			FALSE									FALSE			FALSE						FALSE									FALSE						FALSE				FALSE	FALSE													FALSE							FALSE						FALSE								FALSE		FALSE			FALSE		FALSE						FALSE
X	ENSG00000102178.8	UBL4A	153715009	153715009	protein_coding	FALSE		FALSE	FALSE			FALSE						FALSE								FALSE		FALSE				FALSE	FALSE	FALSE							FALSE			FALSE			FALSE					FALSE					FALSE				FALSE									TRUE						FALSE									FALSE			FALSE						FALSE									FALSE						FALSE				FALSE	FALSE													FALSE						FALSE	FALSE						FALSE	FALSE							FALSE		FALSE			TRUE		FALSE						FALSE
X	ENSG00000126903.11	SLC10A3	153719016	153719016	protein_coding																																																																																																																																						FALSE
X	ENSG00000071889.12	FAM3A	153744566	153744566	protein_coding																																					FALSE																															FALSE																																																										FALSE				FALSE		FALSE																				FALSE			FALSE
X	ENSG00000160211.11	G6PD	153775787	153775787	protein_coding	FALSE		FALSE	FALSE			FALSE						FALSE								FALSE		FALSE				FALSE	FALSE								FALSE			FALSE			FALSE					FALSE		FALSE							FALSE			FALSE						FALSE						FALSE							FALSE		FALSE	FALSE		FALSE						FALSE									FALSE	FALSE	FALSE				FALSE				FALSE	FALSE													FALSE		FALSE				FALSE	FALSE						FALSE	FALSE							FALSE	FALSE	FALSE			TRUE		FALSE						FALSE
X	ENSG00000073009.8	IKBKG	153796782	153796782	protein_coding																																																																																																																																																			FALSE
X	ENSG00000130826.11	DKC1	154005964	154005964	protein_coding	FALSE		FALSE	FALSE			FALSE			FALSE			FALSE								FALSE	FALSE	FALSE				FALSE	FALSE		FALSE					FALSE	FALSE			FALSE			FALSE		FALSE			FALSE									FALSE							FALSE		FALSE						FALSE									FALSE			FALSE						FALSE	FALSE	FALSE						FALSE	FALSE		FALSE				FALSE	FALSE	FALSE		FALSE	FALSE					FALSE				FALSE				FALSE			FALSE		FALSE	FALSE	FALSE						FALSE	FALSE							FALSE		FALSE			FALSE		FALSE					FALSE	FALSE								FALSE
X	ENSG00000130830.10	MPP1	154049282	154049282	protein_coding	FALSE		FALSE				FALSE	FALSE				FALSE	FALSE	FALSE	FALSE	FALSE	FALSE			FALSE	FALSE		FALSE		FALSE	FALSE	FALSE		FALSE	FALSE		FALSE	FALSE			FALSE			FALSE	FALSE		FALSE		FALSE		FALSE	FALSE				FALSE	FALSE		FALSE		FALSE			FALSE	FALSE			FALSE		FALSE		FALSE				FALSE									FALSE			FALSE						FALSE	FALSE	FALSE				FALSE				FALSE			FALSE						FALSE	FALSE	FALSE				FALSE		FALSE	FALSE	FALSE	FALSE			FALSE			FALSE				FALSE			FALSE	FALSE		FALSE			FALSE	FALSE	FALSE		FALSE	FALSE		FALSE	FALSE		TRUE		FALSE		FALSE				FALSE	FALSE	FALSE			FALSE			FALSE
X	ENSG00000165775.13	FUNDC2	154288578	154288578	protein_coding																																																																															FALSE
X	ENSG00000214827.5	MTCP1	154376212	154376212	protein_coding																																																																																FALSE
X	ENSG00000185515.10	BRCC3	154351349	154351349	protein_coding																																																																																FALSE
X	ENSG00000168939.6	SPRY3	155012121	155012121	protein_coding									FALSE					FALSE	FALSE																																																																																																							FALSE																	FALSE	FALSE										FALSE									FALSE
X	ENSG00000124333.10	VAMP7	155173433	155173433	protein_coding																														FALSE																																																					FALSE						FALSE																									FALSE												FALSE

### Sheet: table S5
Table S5. Per-gene ASE summary data of female hiPSC lines for chromosome X genes.
gene_id	gene_name	start_position	end_position	gene_biotype	region	XCI_status_in_human_tissues	num_escape_highXIST	num_observed_highXIST	num_lines_highXIST	num_escape_lowXIST	num_observed_lowXIST	num_lines_lowXIST	num_escape_Group1	num_observed_Group1	num_lines_Group1	num_escape_Group2	num_observed_Group2	num_lines_Group2	num_escape_Group3	num_observed_Group3	num_lines_Group3	fraction_escape_highXIST	fraction_escape_lowXIST	fraction_escape_Group1	fraction_escape_Group2	fraction_escape_Group3	diff_fraction_escape_lowXIST_highXIST	diff_fraction_escape_fisher.pvalue	median_ASE_highXIST	median_ASE_lowXIST	diff_median_ASE_lowXIST_highXIST	diff_median_ASE_wilcox.pvalue	median_ASE_Group1	median_ASE_Group2	median_ASE_Group3
ENSG00000182378.8	PLCXD1	192989	220023	protein_coding	PAR	Escape	66	68	118	24	24	47	42	44	74	24	24	45	24	24	46	0.970588	1	0.954545	1	1	0.0294118	1	0.429286	0.440578	0.0112921	0.191176	0.431	0.423816	0.440578
ENSG00000178605.8	GTPBP6	220025	230886	protein_coding	PAR	Escape	78	83	118	32	35	47	47	51	74	31	32	45	32	35	46	0.939759	0.914286	0.921569	0.96875	0.914286	-0.0254733	0.692995	0.436893	0.435644	-0.00124964	0.616508	0.424	0.450842	0.435644
ENSG00000167393.12	PPP2R3B	294698	347690	protein_coding	PAR	Escape	94	97	118	36	36	47	59	62	74	36	36	45	35	35	46	0.969072	1	0.951613	1	1	0.0309278	0.56271	0.42268	0.447545	0.0248644	0.0012016	0.416595	0.430151	0.447721
ENSG00000198223.10	CSF2RA	1387693	1429274	protein_coding	PAR	Escape	1	2	118	0	0	47	1	2	74	0	0	45	0	0	46	0.5		0.5					0.34265				0.34265
ENSG00000185291.6	IL3RA	1455509	1501578	protein_coding	PAR	Escape	24	24	118	7	7	47	16	16	74	9	9	45	6	6	46	1	1	1	1	1	0		0.427572	0.431818	0.00424575		0.428973	0.426087	0.434472
ENSG00000169100.8	SLC25A6	1505045	1511617	protein_coding	PAR	Escape	49	49	118	24	24	47	29	29	74	22	22	45	22	22	46	1	1	1	1	1	0	1	0.478082	0.465359	-0.0127233	0.11696	0.483005	0.469003	0.465887
ENSG00000169093.10	ASMTL	1522032	1572655	protein_coding	PAR	Escape	108	112	118	37	39	47	65	70	74	43	43	45	37	38	46	0.964286	0.948718	0.928571	1	0.973684	-0.0155678	0.648591	0.413206	0.457249	0.0440433	1.60754e-07	0.380894	0.427901	0.464343
ENSG00000197976.6	AKAP17A	1710486	1721407	protein_coding	PAR	Escape	77	82	118	23	24	47	50	55	74	26	27	45	24	24	46	0.939024	0.958333	0.909091	0.962963	1	0.0193089	1	0.416876	0.45199	0.0351141	0.000601123	0.390411	0.4375	0.453912
ENSG00000169084.8	DHRSX	2137557	2420846	protein_coding	PAR	Escape	101	109	118	37	38	47	57	65	74	45	45	45	36	37	46	0.926606	0.973684	0.876923	1	0.972973	0.0470787	0.44728	0.394366	0.451194	0.0568282	2.05949e-06	0.37069	0.422764	0.44878
ENSG00000214717.5	ZBED1	2404455	2419008	protein_coding	PAR	Escape	52	55	118	19	19	47	29	31	74	23	24	45	19	19	46	0.945455	1	0.935484	0.958333	1	0.0545455	0.564745	0.388235	0.470199	0.0819634	4.93181e-05	0.361446	0.425632	0.470199
ENSG00000002586.13	CD99	2609220	2659350	protein_coding	PAR	Escape	71	91	118	29	31	47	37	58	74	34	34	45	29	30	46	0.78022	0.935484	0.637931	1	0.966667	0.155264	0.06058	0.308765	0.448485	0.13972	3.47413e-07	0.213722	0.41703	0.451836
ENSG00000056998.14	GYG2	2746829	2800859	protein_coding	nonPAR	Escape	41	51	118	17	18	47	21	32	74	20	20	45	17	17	46	0.803922	0.944444	0.65625	1	1	0.140523	0.265634	0.313333	0.453695	0.140362	2.34253e-05	0.266116	0.415704	0.45641
ENSG00000006756.11	ARSD	2822011	2847392	protein_coding	nonPAR	Escape	0	0	118	0	1	47	0	0	74	0	0	45	0	1	46		0			0				0.3					0.3
ENSG00000157399.10	ARSE	2852699	2886286	protein_coding	nonPAR	Escape	0	0	118	2	2	47	0	0	74	0	0	45	2	2	46		1			1				0.44026					0.44026
ENSG00000101825.7	MXRA5	3226606	3264682	protein_coding	nonPAR	Escape	9	22	118	17	18	47	2	14	74	8	9	45	16	17	46	0.409091	0.944444	0.142857	0.888889	0.941176	0.535354	0.000592632	0.183087	0.394737	0.21165	0.000429713	0.0992958	0.385714	0.394737
ENSG00000183943.5	PRKX	3522411	3631649	protein_coding	nonPAR	Escape	60	89	118	30	33	47	26	53	74	34	36	45	30	33	46	0.674157	0.909091	0.490566	0.944444	0.909091	0.234934	0.0100423	0.27957	0.451128	0.171558	6.86193e-08	0.179487	0.383072	0.451957
ENSG00000205664.6	RP11-706O15.1	3735569	3761898	protein_coding	nonPAR	Escape	29	59	118	16	17	47	6	30	74	22	28	45	17	18	46	0.491525	0.941176	0.2	0.785714	0.944444	0.449651	0.000659871	0.227273	0.419355	0.192082	0.000580638	0.159077	0.352322	0.425587
ENSG00000146938.10	NLGN4X	5758678	6146904	protein_coding	nonPAR	Variable	21	28	118	15	15	47	10	16	74	11	12	45	15	15	46	0.75	1	0.625	0.916667	1	0.25	0.0765188	0.301839	0.465517	0.163679	5.36552e-05	0.225106	0.424603	0.465517
ENSG00000130021.9	HDHD1	6966961	7066231	protein_coding	nonPAR	Escape	70	83	118	25	29	47	41	51	74	30	33	45	24	28	46	0.843373	0.862069	0.803922	0.909091	0.857143	0.0186955	1	0.310127	0.452055	0.141928	2.50284e-05	0.263374	0.418605	0.457532
ENSG00000011201.6	KAL1	8496915	8700227	protein_coding	nonPAR	Escape	31	63	118	14	19	47	13	41	74	18	24	45	14	17	46	0.492063	0.736842	0.317073	0.75	0.823529	0.244779	0.0707306	0.182796	0.441606	0.25881	0.000939508	0.13964	0.306419	0.455224
ENSG00000101849.11	TBL1X	9431335	9687780	protein_coding	nonPAR	Variable	2	2	118	0	0	47	0	0	74	2	2	45	0	0	46	1			1				0.305					0.305
ENSG00000101850.8	GPR143	9693386	9754337	protein_coding	nonPAR	Variable	0	29	118	3	9	47	0	20	74	0	9	45	3	9	46	0	0.333333	0	0	0.333333	0.333333		0	0	0		0	0.0327869	0
ENSG00000146950.8	SHROOM2	9754496	9917483	protein_coding	nonPAR	Variable	5	69	118	11	33	47	0	41	74	5	29	45	11	32	46	0.0724638	0.333333	0	0.172414	0.34375	0.26087	0.00233405	0.0454545	0.130435	0.0849802	0.0442306	0.0416667	0.111111	0.143649
ENSG00000047644.13	WWC3	9983602	10112518	protein_coding	nonPAR	Inactive	3	35	118	2	22	47	1	21	74	2	14	45	2	22	46	0.0857143	0.0909091	0.047619	0.142857	0.0909091	0.00519481	1	0	0.00653595	0.00653595	0.375776	0	0	0.00653595
ENSG00000073464.7	CLCN4	10125024	10205700	protein_coding	nonPAR	Inactive	1	3	118	1	1	47	0	1	74	1	2	45	1	1	46	0.333333	1	0	0.5	1	0.666667		0.111111	0.26087	0.149758		0.111111	0.164627	0.26087
ENSG00000101871.10	MID1	10413350	10851773	protein_coding	nonPAR	Inactive	0	13	118	0	2	47	0	9	74	0	5	45	0	1	46	0	0	0	0	0	0		0.05	0.0982143	0.0482143		0.0333333	0.122222	0.196429
ENSG00000004961.10	HCCS	11129421	11141198	protein_coding	nonPAR	Inactive	0	5	118	0	2	47	0	3	74	0	2	45	0	2	46	0	0	0	0	0	0		0	0.00555556	0.00555556		0	0.111667	0.00555556
ENSG00000005302.13	MSL3	11776278	11793870	protein_coding	nonPAR	Escape	1	6	118	0	1	47	0	4	74	1	2	45	0	1	46	0.166667	0	0	0.5	0	-0.166667		0	0.233333	0.233333		0	0.231707	0.233333
ENSG00000101911.8	PRPS2	12809474	12842341	protein_coding	nonPAR	Inactive	19	63	118	14	26	47	3	40	74	15	24	45	15	25	46	0.301587	0.538462	0.075	0.625	0.6	0.236874	0.0528331	0.0659341	0.34837	0.282435	0.0335763	0.0165391	0.234449	0.391753
ENSG00000205542.6	TMSB4X	12993227	12995346	protein_coding	nonPAR	Unknown	32	70	118	19	23	47	8	42	74	24	28	45	19	23	46	0.457143	0.826087	0.190476	0.857143	0.826087	0.368944	0.00320164	0.147677	0.416667	0.268989	1.46776e-05	0.0528622	0.336572	0.425386
ENSG00000176896.7	TCEANC	13671225	13700083	protein_coding	nonPAR	Escape	0	1	118	4	6	47	0	1	74	0	0	45	4	6	46	0	0.666667	0		0.666667	0.666667		0.217391	0.427273	0.209881		0.217391		0.427273
ENSG00000123595.5	RAB9A	13707244	13728625	protein_coding	nonPAR	Escape	0	1	118	0	0	47	0	1	74	0	0	45	0	0	46	0		0					0				0
ENSG00000046651.10	OFD1	13752832	13787480	protein_coding	nonPAR	Escape	1	2	118	3	3	47	0	0	74	1	2	45	3	3	46	0.5	1		0.5	1	0.5		0.244444	0.484211	0.239766			0.244444	0.484211
ENSG00000046653.10	GPM6B	13789150	13956757	protein_coding	nonPAR	Escape	2	3	118	2	2	47	0	1	74	2	2	45	2	2	46	0.666667	1	0	1	1	0.333333		0.322581	0.382408	0.0598275		0.0222222	0.344996	0.382408
ENSG00000046647.9	GEMIN8	14026398	14048012	protein_coding	nonPAR	Escape	1	4	118	0	0	47	0	3	74	1	1	45	0	0	46	0.25		0	1				0.134371				0.123288	0.262295
ENSG00000181544.9	FANCB	14861529	14891191	protein_coding	nonPAR	Inactive	0	5	118	1	2	47	0	3	74	0	2	45	1	2	46	0	0.5	0	0	0.5	0.5		0.0416667	0.335468	0.293801		0	0.182857	0.335468
ENSG00000130150.7	MOSPD2	14891563	14940449	protein_coding	nonPAR	Inactive	3	24	118	1	7	47	0	19	74	2	5	45	2	7	46	0.125	0.142857	0	0.4	0.285714	0.0178571		0	0.025	0.025		0	0.0625	0.0294118
ENSG00000165195.9	PIGA	15337573	15353676	protein_coding	nonPAR	Inactive	0	1	118	1	4	47	0	1	74	0	0	45	1	4	46	0	0.25	0		0.25	0.25		0	0.0714286	0.0714286		0		0.0714286
ENSG00000087842.6	PIR	15402921	15511687	protein_coding	nonPAR	Variable	46	68	118	25	25	47	21	40	74	24	27	45	26	26	46	0.676471	1	0.525	0.888889	1	0.323529	0.000573183	0.257629	0.402439	0.14481	1.11517e-06	0.191074	0.341772	0.402832
ENSG00000147003.5	TMEM27	15645441	15683154	protein_coding	nonPAR	Escape	0	2	118	1	1	47	0	2	74	0	0	45	1	1	46	0	1	0		1	1		0.0376984	0.483871	0.446173		0.0376984		0.483871
ENSG00000169239.8	CA5B	15706953	15805747	protein_coding	nonPAR	Escape	24	41	118	17	17	47	10	21	74	16	22	45	15	15	46	0.585366	1	0.47619	0.727273	1	0.414634	0.00107375	0.346154	0.434783	0.0886288	0.00388318	0.24	0.398777	0.433333
ENSG00000169249.8	ZRSR2	15808595	15841383	protein_coding	nonPAR	Escape	50	53	118	22	22	47	33	36	74	17	17	45	22	22	46	0.943396	1	0.916667	1	1	0.0566038	0.55104	0.395349	0.435417	0.0400678	0.0199432	0.376025	0.425532	0.435417
ENSG00000182287.9	AP1S2	15843929	15873054	protein_coding	nonPAR	Escape	1	1	118	1	1	47	0	0	74	1	1	45	1	1	46	1	1		1	1	0		0.398444	0.403509	0.00506452			0.398444	0.403509
ENSG00000126010.5	GRPR	16141679	16171144	protein_coding	nonPAR	Variable	45	54	118	25	25	47	23	31	74	23	24	45	24	24	46	0.833333	1	0.741935	0.958333	1	0.166667	0.0508186	0.347971	0.4	0.0520288	0.00344299	0.265625	0.380867	0.40339
ENSG00000047230.10	CTPS2	16606126	16731059	protein_coding	nonPAR	Variable	5	5	118	1	1	47	3	3	74	2	2	45	1	1	46	1	1	1	1	1	0		0.3875	0.402715	0.0152149		0.30303	0.389205	0.402715
ENSG00000169895.5	SYAP1	16737755	16783459	protein_coding	nonPAR	Escape	6	6	118	3	3	47	4	4	74	2	2	45	3	3	46	1	1	1	1	1	0		0.327485	0.486957	0.159471		0.304462	0.380472	0.486957
ENSG00000086712.8	TXLNG	16804550	16862642	protein_coding	nonPAR	Escape	52	58	118	30	30	47	28	34	74	24	24	45	30	30	46	0.896552	1	0.823529	1	1	0.103448	0.0910346	0.334145	0.45741	0.123265	1.42805e-10	0.286573	0.415039	0.462356
ENSG00000102054.13	RBBP7	16857406	16888537	protein_coding	nonPAR	Variable	57	67	118	35	35	47	29	39	74	29	29	45	34	34	46	0.850746	1	0.74359	1	1	0.149254	0.0143162	0.340659	0.44958	0.10892	1.60309e-09	0.253012	0.415663	0.450225
ENSG00000169891.13	REPS2	16964814	17171395	protein_coding	nonPAR	Inactive	0	0	118	2	2	47	0	0	74	0	0	45	2	2	46		1			1				0.440705					0.440705
ENSG00000188158.10	NHS	17393543	17754114	protein_coding	nonPAR	Variable	0	3	118	4	4	47	0	2	74	0	1	45	4	4	46	0	1	0	0	1	1		0.15	0.48051	0.33051		0.0977273	0.206897	0.48051
ENSG00000102098.13	SCML2	18257434	18372847	protein_coding	nonPAR	Inactive	3	52	118	2	13	47	0	33	74	2	19	45	3	13	46	0.0576923	0.153846	0	0.105263	0.230769	0.0961538	0.259265	0	0	0	0.864595	0	0	0
ENSG00000008086.6	CDKL5	18443703	18671749	protein_coding	nonPAR	Inactive	1	4	118	1	6	47	0	2	74	1	2	45	1	6	46	0.25	0.166667	0	0.5	0.166667	-0.0833333		0.181818	0	-0.181818		0.0454545	0.289141	0
ENSG00000044446.7	PHKA2	18910418	19002716	protein_coding	nonPAR	Inactive	2	26	118	4	8	47	0	13	74	1	12	45	5	9	46	0.0769231	0.5	0	0.0833333	0.555556	0.423077		0	0.118644	0.118644		0	0.0142857	0.237288
ENSG00000173698.13	GPR64	19007427	19140755	protein_coding	nonPAR	Inactive	2	13	118	0	3	47	0	9	74	2	5	45	0	2	46	0.153846	0	0	0.4	0	-0.153846		0.03125	0	-0.03125		0.0169492	0.142857	0.0744681
ENSG00000131828.9	PDHA1	19362011	19379823	protein_coding	nonPAR	Inactive	0	11	118	1	5	47	0	7	74	0	4	45	1	5	46	0	0.2	0	0	0.2	0.2		0	0	0		0	0	0
ENSG00000180815.10	MAP3K15	19378174	19533379	protein_coding	nonPAR	Variable	0	5	118	1	4	47	0	3	74	0	2	45	1	4	46	0	0.25	0	0	0.25	0.25		0	0.0555556	0.0555556		0	0.00609756	0.0555556
ENSG00000147010.13	SH3KBP1	19552093	19905719	protein_coding	nonPAR	Inactive	0	2	118	1	2	47	0	1	74	0	1	45	1	2	46	0	0.5	0	0	0.5	0.5		0	0.1875	0.1875		0	0	0.1875
ENSG00000173681.12	CXorf23	19930978	19988416	protein_coding	nonPAR	Inactive	0	2	118	0	1	47	0	1	74	0	1	45	0	1	46	0	0	0	0	0	0		0.1	0	-0.1		0	0.2	0
ENSG00000184368.11	MAP7D2	20024831	20135035	protein_coding	nonPAR	Inactive	1	1	118	1	2	47	0	0	74	1	1	45	1	2	46	1	0.5		1	0.5	-0.5		0.458333	0.392857	-0.0654762			0.458333	0.392857
ENSG00000177189.8	RPS6KA3	20168029	20285523	protein_coding	nonPAR	Inactive	13	43	118	16	22	47	0	24	74	12	19	45	17	22	46	0.302326	0.727273	0	0.631579	0.772727	0.424947	0.00155188	0.142857	0.392119	0.249262	0.00206553	0.0588235	0.265306	0.397674
ENSG00000149970.10	CNKSR2	21392536	21672813	protein_coding	nonPAR	Variable	0	2	118	0	1	47	0	2	74	0	0	45	0	1	46	0	0	0		0	0		0.0483871	0.0869565	0.0385694		0.0483871		0.0869565
ENSG00000012174.7	MBTPS2	21857754	21903542	protein_coding	nonPAR	Inactive	3	43	118	4	17	47	0	32	74	2	12	45	5	16	46	0.0697674	0.235294	0	0.166667	0.3125	0.165527	0.091948	0	0	0	0.572033	0	0.0384615	0.0178571
ENSG00000165186.9	PTCHD1	23352133	23422489	protein_coding	nonPAR	Variable	0	0	118	0	1	47	0	0	74	0	0	45	0	1	46		0			0				0.3					0.3
ENSG00000123131.8	PRDX4	23682379	23704516	protein_coding	nonPAR	Inactive	2	2	118	1	1	47	0	0	74	1	1	45	2	2	46	1	1		1	1	0		0.346115	0.47757	0.131455			0.229213	0.470293
ENSG00000123130.12	ACOT9	23720370	23784592	protein_coding	nonPAR	Inactive	10	43	118	6	19	47	0	21	74	9	22	45	7	19	46	0.232558	0.315789	0	0.409091	0.368421	0.0832313	0.537807	0.0294118	0.0909091	0.0614973	0.379178	0.00970874	0.15382	0.0957447
ENSG00000130066.12	SAT1	23801290	23804343	protein_coding	nonPAR	Inactive	18	39	118	11	12	47	5	25	74	13	14	45	11	12	46	0.461538	0.916667	0.2	0.928571	0.916667	0.455128	0.00690807	0.21875	0.451365	0.232615	0.000111115	0.114286	0.335897	0.451365
ENSG00000184831.9	APOO	23851470	23926057	protein_coding	nonPAR	Inactive	24	46	118	13	16	47	8	29	74	16	18	45	13	15	46	0.521739	0.8125	0.275862	0.888889	0.866667	0.290761	0.0739068	0.166504	0.477827	0.311324	0.00055866	0.10177	0.349495	0.478571
ENSG00000130741.6	EIF2S3	24072833	24096088	protein_coding	nonPAR	Escape	38	47	118	20	25	47	19	28	74	18	20	45	21	24	46	0.808511	0.8	0.678571	0.9	0.875	-0.00851064	1	0.276708	0.379653	0.102945	0.105139	0.208183	0.37249	0.38034
ENSG00000005889.11	ZFX	24167290	24234372	protein_coding	nonPAR	Escape	3	3	118	0	0	47	1	1	74	2	2	45	0	0	46	1		1	1				0.4				0.472222	0.366667
ENSG00000067992.8	PDK3	24483338	24557954	protein_coding	nonPAR	Inactive	2	5	118	1	1	47	0	3	74	2	2	45	1	1	46	0.4	1	0	1	1	0.6		0.117647	0.428571	0.310924		0	0.399601	0.428571
ENSG00000102230.9	PCYT1B	24576204	24690794	protein_coding	nonPAR	Inactive	7	25	118	4	5	47	1	15	74	5	9	45	5	6	46	0.28	0.8	0.0666667	0.555556	0.833333	0.52		0.102941	0.416667	0.313725		0.037037	0.293333	0.441667
ENSG00000101868.6	POLA1	24712036	25015103	protein_coding	nonPAR	Inactive	13	24	118	8	9	47	4	15	74	9	9	45	8	9	46	0.541667	0.888889	0.266667	1	0.888889	0.347222		0.230182	0.441441	0.21126		0.0843373	0.284946	0.441441
ENSG00000198814.8	GK	30671476	30748725	protein_coding	nonPAR	Inactive	0	8	118	1	2	47	0	5	74	0	3	45	1	2	46	0	0.5	0	0	0.5	0.5		0	0.222222	0.222222		0	0	0.222222
ENSG00000157625.11	TAB3	30845559	30993201	protein_coding	nonPAR	Inactive	0	6	118	0	1	47	0	5	74	0	1	45	0	1	46	0	0	0	0	0	0		0	0	0		0	0.0714286	0
ENSG00000198947.10	DMD	31115794	33357558	protein_coding	nonPAR	Inactive	0	1	118	0	0	47	0	0	74	0	1	45	0	0	46	0			0				0.047619					0.047619
ENSG00000147027.3	TMEM47	34645181	34675405	protein_coding	nonPAR	Unknown	16	55	118	7	14	47	1	34	74	15	22	45	7	13	46	0.290909	0.5	0.0294118	0.681818	0.538462	0.209091	0.203543	0.0877193	0.240409	0.15269	0.198663	0.0277778	0.281676	0.304348
ENSG00000130962.13	PRRG1	37208528	37316548	protein_coding	nonPAR	Inactive	1	2	118	1	1	47	0	0	74	0	1	45	2	2	46	0.5	1		0	1	0.5		0.225	0.368421	0.143421			0.0833333	0.367544
ENSG00000250349.3	TM4SF2	37208583	38546928	protein_coding			6	57	118	12	24	47	0	29	74	5	27	45	13	25	46	0.105263	0.5	0	0.185185	0.52	0.394737	0.000239531	0.0131579	0.22327	0.210113	0.0418005	0	0.0543478	0.333333
ENSG00000165169.6	DYNLT3	37696010	37706890	protein_coding	nonPAR	Inactive	1	29	118	2	10	47	0	13	74	1	16	45	2	10	46	0.0344828	0.2	0	0.0625	0.2	0.165517	0.155925	0	0	0	0.837476	0	0	0
ENSG00000101955.10	SRPX	38008589	38080696	protein_coding	nonPAR	Variable	1	11	118	4	7	47	0	6	74	1	5	45	4	7	46	0.0909091	0.571429	0	0.2	0.571429	0.480519		0.0434783	0.413793	0.370315		0	0.183333	0.413793
ENSG00000156313.8	RPGR	38128416	38186817	protein_coding	nonPAR	Inactive	5	28	118	8	11	47	0	15	74	4	12	45	9	12	46	0.178571	0.727273	0	0.333333	0.75	0.548701	0.0021396	0.0692951	0.37931	0.310015	0.0171669	0	0.107692	0.372582
ENSG00000156298.8	TSPAN7	38420623	38548169	protein_coding	nonPAR	Inactive	1	2	118	0	0	47	0	1	74	1	1	45	0	0	46	0.5		0	1				0.172727				0	0.345455
ENSG00000165175.11	MID1IP1	38660685	38665790	protein_coding	nonPAR	Inactive	1	1	118	0	0	47	0	0	74	1	1	45	0	0	46	1			1				0.186644					0.186644
ENSG00000183337.12	BCOR	39909068	40036582	protein_coding	nonPAR	Inactive	10	58	118	18	26	47	1	39	74	8	19	45	19	26	46	0.172414	0.692308	0.025641	0.421053	0.730769	0.519894	7.72134e-06	0.0741788	0.326007	0.251829	8.19057e-07	0.0447761	0.2	0.349275
ENSG00000182220.9	ATP6AP2	40440146	40465889	protein_coding	nonPAR	Inactive	11	29	118	8	13	47	1	15	74	9	14	45	9	13	46	0.37931	0.615385	0.0666667	0.642857	0.692308	0.236074	0.192479	0.106436	0.357143	0.250707	0.149273	0.0597015	0.298744	0.391304
ENSG00000185753.8	CXorf38	40488285	40506819	protein_coding	nonPAR	Escape	3	11	118	5	5	47	0	5	74	3	6	45	5	5	46	0.272727	1	0	0.5	1	0.727273		0.135135	0.385965	0.25083		0.0892857	0.202409	0.385965
ENSG00000180182.6	MED14	40507558	40595110	protein_coding	nonPAR	Escape	14	44	118	13	18	47	4	28	74	10	18	45	13	16	46	0.318182	0.722222	0.142857	0.555556	0.8125	0.40404	0.00499477	0.0916502	0.354381	0.262731	0.0121298	0.0674006	0.231204	0.385129
ENSG00000124486.8	USP9X	40944888	41095832	protein_coding	nonPAR	Escape	17	30	118	11	13	47	6	17	74	10	13	45	12	13	46	0.566667	0.846154	0.352941	0.769231	0.923077	0.279487	0.0955203	0.210363	0.448276	0.237913	0.0311136	0.0800269	0.438451	0.449381
ENSG00000215301.5	DDX3X	41192651	41223725	protein_coding	nonPAR	Escape	4	14	118	2	2	47	1	10	74	3	4	45	2	2	46	0.285714	1	0.1	0.75	1	0.714286		0.107368	0.466631	0.359263		0.105919	0.257564	0.466631
ENSG00000147044.16	CASK	41374187	41782716	protein_coding	nonPAR	Inactive	2	3	118	0	0	47	0	1	74	2	2	45	0	0	46	0.666667		0	1				0.175532				0.142857	0.207383
ENSG00000189221.5	MAOA	43515467	43606068	protein_coding	nonPAR	Escape	0	39	118	2	13	47	0	24	74	0	15	45	2	13	46	0	0.153846	0	0	0.153846	0.153846	0.0588235	0	0.04	0.04	0.0010536	0	0	0.04
ENSG00000183690.12	EFHC2	44007128	44202918	protein_coding	nonPAR	Variable	0	0	118	0	1	47	0	0	74	0	0	45	0	1	46		0			0				0.214286					0.214286
ENSG00000069509.5	FUNDC1	44382885	44402247	protein_coding	nonPAR	Escape	1	10	118	4	5	47	0	9	74	1	2	45	4	4	46	0.1	0.8	0	0.5	1	0.7		0.0828841	0.407407	0.324523		0.0246914	0.296477	0.417444
ENSG00000147050.10	KDM6A	44732757	44971847	protein_coding	nonPAR	Escape	29	56	118	15	24	47	13	29	74	16	27	45	15	24	46	0.517857	0.625	0.448276	0.592593	0.625	0.107143	0.464922	0.22031	0.416765	0.196455	0.0493878	0.173913	0.279412	0.416765
ENSG00000147119.3	CHST7	46433219	46457843	protein_coding	nonPAR	Inactive	0	2	118	0	1	47	0	0	74	0	2	45	0	1	46	0	0		0	0	0		0.016129	0	-0.016129			0.016129	0
ENSG00000065923.5	SLC9A7	46464753	46618490	protein_coding	nonPAR	Inactive	9	51	118	11	25	47	0	21	74	8	29	45	12	26	46	0.176471	0.44	0	0.275862	0.461538	0.263529	0.024974	0.030303	0.0588235	0.0285205	0.0759461	0	0.0689655	0.109412
ENSG00000102218.5	RP2	46696375	46741793	protein_coding	nonPAR	Inactive	0	5	118	0	0	47	0	5	74	0	0	45	0	0	46	0		0					0				0
ENSG00000102221.9	PHF16	46771711	46920641	protein_coding	nonPAR	Inactive	1	9	118	1	1	47	0	4	74	1	5	45	1	1	46	0.111111	1	0	0.2	1	0.888889		0	0.344538	0.344538		0	0.0625	0.344538
ENSG00000130988.8	RGN	46937775	46952712	protein_coding	nonPAR	Inactive	0	0	118	1	1	47	0	0	74	0	0	45	1	1	46		1			1				0.4					0.4
ENSG00000147123.10	NDUFB11	47001615	47004903	protein_coding	nonPAR	Inactive	0	1	118	0	0	47	0	0	74	0	1	45	0	0	46	0			0				0.00353982					0.00353982
ENSG00000182872.11	RBM10	47004268	47046212	protein_coding	nonPAR	Inactive	1	7	118	2	8	47	0	3	74	0	4	45	3	8	46	0.142857	0.25	0	0	0.375	0.107143		0.00531915	0.021886	0.0165669		0	0.00265957	0.0989707
ENSG00000130985.12	UBA1	47050260	47074527	protein_coding	nonPAR	Escape	18	22	118	10	10	47	7	11	74	11	11	45	10	10	46	0.818182	1	0.636364	1	1	0.181818	0.282675	0.239396	0.395624	0.156228	0.0194024	0.199313	0.3584	0.421244
ENSG00000102225.11	CDK16	47077259	47089396	protein_coding	nonPAR	Escape	20	21	118	8	8	47	8	9	74	13	13	45	7	7	46	0.952381	1	0.888889	1	1	0.047619		0.41791	0.403746	-0.0141643		0.381356	0.41791	0.426136
ENSG00000102226.5	USP11	47092089	47107727	protein_coding	nonPAR	Inactive	3	4	118	3	3	47	1	1	74	2	3	45	3	3	46	0.75	1	1	0.666667	1	0.25		0.195341	0.487179	0.291838		0.229299	0.161383	0.487179
ENSG00000147124.8	ZNF41	47305278	47342345	protein_coding	nonPAR	Inactive	0	2	118	0	0	47	0	0	74	0	2	45	0	0	46	0			0				0					0
ENSG00000078061.8	ARAF	47420516	47431307	protein_coding	nonPAR	Inactive	0	2	118	0	2	47	0	2	74	0	0	45	0	2	46	0	0	0		0	0		0	0.00314465	0.00314465		0		0.00314465
ENSG00000008056.8	SYN1	47431303	47479252	protein_coding	nonPAR	Inactive	3	76	118	2	31	47	0	46	74	3	30	45	2	31	46	0.0394737	0.0645161	0	0.1	0.0645161	0.0250424	0.625879	0	0.00240385	0.00240385	0.035025	0	0	0.00240385
ENSG00000102265.7	TIMP1	47441712	47446188	protein_coding	nonPAR	Variable	4	66	118	2	28	47	0	42	74	3	24	45	3	28	46	0.0606061	0.0714286	0	0.125	0.107143	0.0108225	1	0	0.00315814	0.00315814	0.0238695	0	0.000974659	0.00315814
ENSG00000126767.13	ELK1	47494920	47510003	protein_coding	nonPAR	Inactive	0	9	118	0	1	47	0	9	74	0	1	45	0	0	46	0	0	0	0		0		0	0	0		0	0
ENSG00000126756.7	UXT	47511197	47518560	protein_coding	nonPAR	Inactive	0	3	118	1	1	47	0	2	74	0	1	45	1	1	46	0	1	0	0	1	1		0	0.486381	0.486381		0	0	0.486381
ENSG00000197779.9	ZNF81	47696301	47861960	protein_coding	nonPAR	Inactive	0	6	118	0	5	47	0	3	74	0	3	45	0	5	46	0	0	0	0	0	0		0	0	0		0	0	0
ENSG00000147118.6	ZNF182	47834250	47863377	protein_coding	nonPAR	Inactive	0	5	118	0	3	47	0	2	74	0	3	45	0	3	46	0	0	0	0	0	0		0	0	0		0	0	0
ENSG00000017483.10	SLC38A5	48316920	48328644	protein_coding	nonPAR	Inactive	0	26	118	0	9	47	0	17	74	0	10	45	0	8	46	0	0	0	0	0	0		0	0	0		0	0	0
ENSG00000068438.10	FTSJ1	48334541	48344752	protein_coding	nonPAR	Inactive	0	2	118	0	2	47	0	2	74	0	0	45	0	2	46	0	0	0		0	0		0	0.0183824	0.0183824		0		0.0183824
ENSG00000102312.16	PORCN	48367350	48379202	protein_coding	nonPAR	Inactive	0	1	118	0	1	47	0	0	74	0	1	45	0	1	46	0	0		0	0	0		0	0	0			0	0
ENSG00000147155.6	EBP	48379546	48387104	protein_coding	nonPAR	Unknown	0	49	118	0	18	47	0	32	74	0	17	45	0	18	46	0	0	0	0	0	0	1	0	0.00313359	0.00313359	0.721279	0	0.00662252	0.00313359
ENSG00000068354.11	TBC1D25	48397845	48420997	protein_coding	nonPAR	Inactive	0	41	118	0	12	47	0	28	74	0	13	45	0	12	46	0	0	0	0	0	0	1	0	0	0	0.459161	0	0	0
ENSG00000102317.13	RBM3	48432837	48437454	protein_coding	nonPAR	Variable	1	10	118	0	2	47	0	8	74	1	2	45	0	2	46	0.1	0	0	0.5	0	-0.1		0.000668449	0.00658999	0.00592154		0.000668449	0.10241	0.00658999
ENSG00000101940.13	WDR13	48448430	48463581	protein_coding	nonPAR	Inactive	0	3	118	0	0	47	0	3	74	0	0	45	0	0	46	0		0					0				0
ENSG00000101945.12	SUV39H1	48553945	48567403	protein_coding	nonPAR	Inactive	0	2	118	0	0	47	0	0	74	0	2	45	0	0	46	0			0				0					0
ENSG00000094631.14	HDAC6	48659784	48683392	protein_coding	nonPAR	Inactive	1	20	118	1	9	47	0	14	74	1	6	45	1	9	46	0.05	0.111111	0	0.166667	0.111111	0.0611111		0	0	0		0	0	0
ENSG00000102109.7	PCSK1N	48689504	48694035	protein_coding	nonPAR	Unknown	0	13	118	0	5	47	0	7	74	0	6	45	0	5	46	0	0	0	0	0	0		0	0	0		0	0	0
ENSG00000126768.8	TIMM17B	48750730	48755426	protein_coding	nonPAR	Inactive	1	58	118	6	26	47	0	34	74	1	24	45	6	26	46	0.0172414	0.230769	0	0.0416667	0.230769	0.213528	0.0030934	0.00299932	0.0150217	0.0120224	0.0251683	0.00104822	0.00520619	0.0150217
ENSG00000102103.11	PQBP1	48755195	48760420	protein_coding	nonPAR	Variable	0	1	118	0	0	47	0	1	74	0	0	45	0	0	46	0		0					0				0
ENSG00000102100.10	SLC35A2	48760459	48769235	protein_coding	nonPAR	Inactive	1	6	118	1	2	47	0	4	74	1	2	45	1	2	46	0.166667	0.5	0	0.5	0.5	0.333333		0.0699634	0.264808	0.194845		0.0571429	0.157051	0.264808
ENSG00000102096.9	PIM2	48770459	48776301	protein_coding	nonPAR	Inactive	1	2	118	1	3	47	0	0	74	1	2	45	1	3	46	0.5	0.333333		0.5	0.333333	-0.166667		0.171469	0.00894188	-0.162527			0.171469	0.00894188
ENSG00000068308.9	OTUD5	48779305	48815648	protein_coding	nonPAR	Inactive	0	5	118	2	4	47	0	3	74	0	2	45	2	4	46	0	0.5	0	0	0.5	0.5		0	0.205177	0.205177		0	0.0192308	0.205177
ENSG00000102057.5	KCND1	48818639	48827976	protein_coding	nonPAR	Inactive	1	2	118	1	1	47	0	0	74	1	2	45	1	1	46	0.5	1		0.5	1	0.5		0.250909	0.391304	0.140395			0.250909	0.391304
ENSG00000068400.9	GRIPAP1	48830134	48858675	protein_coding	nonPAR	Inactive	1	65	118	7	27	47	0	38	74	1	27	45	7	27	46	0.0153846	0.259259	0	0.037037	0.259259	0.243875	0.000643978	0.00621118	0.0364964	0.0302852	0.000393822	0	0.0142857	0.0364964
ENSG00000068323.12	TFE3	48886242	48901012	protein_coding	nonPAR	Inactive	7	60	118	12	24	47	0	40	74	7	21	45	12	23	46	0.116667	0.5	0	0.333333	0.521739	0.383333	0.000357423	0.0142923	0.143409	0.129116	0.000349772	0.0062903	0.0586207	0.171875
ENSG00000147144.8	CCDC120	48911101	48927509	protein_coding	nonPAR	Inactive	1	13	118	4	5	47	0	8	74	1	5	45	4	5	46	0.0769231	0.8	0	0.2	0.8	0.723077		0.03125	0.409091	0.377841		0	0.05	0.409091
ENSG00000243279.2	PRAF2	48928813	48931730	protein_coding	nonPAR	Inactive	0	5	118	0	1	47	0	4	74	0	1	45	0	1	46	0	0	0	0	0	0		0	0	0		0	0.0227273	0
ENSG00000196998.11	WDR45	48929385	48958108	protein_coding	nonPAR	Inactive	0	8	118	0	1	47	0	5	74	0	3	45	0	1	46	0	0	0	0	0	0		0	0	0		0	0	0
ENSG00000250232.1	AF196779.12	48929385	48937546	protein_coding			0	8	118	0	1	47	0	5	74	0	3	45	0	1	46	0	0	0	0	0	0		0	0	0		0	0	0
ENSG00000068394.9	GPKOW	48970334	48980151	protein_coding	nonPAR	Inactive	0	3	118	0	4	47	0	2	74	0	1	45	0	4	46	0	0	0	0	0	0		0	0	0		0.00505051	0	0
ENSG00000102007.6	PLP2	49028273	49031588	protein_coding	nonPAR	Inactive	0	0	118	0	2	47	0	0	74	0	0	45	0	2	46		0			0				0					0
ENSG00000012211.8	PRICKLE3	49031151	49042845	protein_coding	nonPAR	Inactive	2	26	118	0	4	47	0	16	74	2	9	45	0	5	46	0.0769231	0	0	0.222222	0	-0.0769231		0	0	0		0	0	0
ENSG00000101997.8	CCDC22	49091927	49106987	protein_coding	nonPAR	Inactive	0	35	118	0	15	47	0	23	74	0	12	45	0	15	46	0	0	0	0	0	0	1	0	0	0	0.865973	0	0	0
ENSG00000049768.10	FOXP3	49106897	49121288	protein_coding	nonPAR	Inactive	0	0	118	0	1	47	0	0	74	0	0	45	0	1	46		0			0				0					0
ENSG00000049769.8	PPP1R3F	49126306	49157929	protein_coding	nonPAR	Inactive	0	18	118	0	4	47	0	14	74	0	4	45	0	4	46	0	0	0	0	0	0		0	0	0		0	0	0
ENSG00000242013.4	USP27X	49644470	49647166	protein_coding			0	3	118	0	0	47	0	3	74	0	0	45	0	0	46	0		0					0				0
ENSG00000171365.11	CLCN5	49687225	49863892	protein_coding	nonPAR	Inactive	0	1	118	0	2	47	0	1	74	0	1	45	0	1	46	0	0	0	0	0	0		0	0	0		0	0	0
ENSG00000122824.6	NUDT10	51075083	51080377	protein_coding	nonPAR	Inactive	11	67	118	6	25	47	7	44	74	4	23	45	6	25	46	0.164179	0.24	0.159091	0.173913	0.24	0.0758209	0.546263	0.160714	0.166667	0.00595238	0.351127	0.164966	0.14	0.166667
ENSG00000196368.4	NUDT11	51232863	51239448	protein_coding	nonPAR	Inactive	0	1	118	0	0	47	0	1	74	0	0	45	0	0	46	0		0					0				0
ENSG00000189369.7	GSPT2	51486481	51489324	protein_coding	nonPAR	Inactive	0	38	118	0	11	47	0	21	74	0	17	45	0	11	46	0	0	0	0	0	0	1	0	0	0	0.4556	0	0	0
ENSG00000179222.13	MAGED1	51546103	51645453	protein_coding	nonPAR	Inactive	2	44	118	0	11	47	0	29	74	2	15	45	0	11	46	0.0454545	0	0	0.133333	0	-0.0454545	1	0.00203768	0.00217391	0.00013623	0.804823	0.00208333	0.00192308	0.00217391
ENSG00000184194.5	GPR173	53078273	53109797	protein_coding	nonPAR	Inactive	0	22	118	0	10	47	0	11	74	0	11	45	0	10	46	0	0	0	0	0	0	1	0	0	0	0.0525439	0	0	0
ENSG00000184205.10	TSPYL2	53111549	53117722	protein_coding	nonPAR	Inactive	0	4	118	0	1	47	0	3	74	0	1	45	0	1	46	0	0	0	0	0	0		0	0	0		0	0.173913	0
ENSG00000126012.7	KDM5C	53220503	53254604	protein_coding	nonPAR	Escape	4	15	118	3	8	47	1	10	74	2	4	45	4	9	46	0.266667	0.375	0.1	0.5	0.444444	0.108333		0.0805085	0.00690735	-0.0736011		0.0741084	0.151181	0.00819672
ENSG00000124313.8	IQSEC2	53262058	53350522	protein_coding	nonPAR	Escape	0	1	118	0	3	47	0	1	74	0	1	45	0	2	46	0	0	0	0	0	0		0	0	0		0	0	0
ENSG00000072501.13	SMC1A	53401070	53449677	protein_coding	nonPAR	Escape	5	52	118	7	20	47	0	30	74	4	21	45	8	21	46	0.0961538	0.35	0	0.190476	0.380952	0.253846	0.0155917	0.00828097	0.00162866	-0.0066523	0.616299	0	0.0921053	0.00325733
ENSG00000086758.11	HUWE1	53559057	53713673	protein_coding	nonPAR	Inactive	33	109	118	16	42	47	17	69	74	17	41	45	15	41	46	0.302752	0.380952	0.246377	0.414634	0.365854	0.0782001	0.438149	0.0939227	0.106415	0.0124925	0.133388	0.0855263	0.183673	0.102564
ENSG00000172943.14	PHF8	53963109	54075391	protein_coding	nonPAR	Inactive	0	30	118	1	13	47	0	18	74	0	13	45	1	12	46	0	0.0769231	0	0	0.0833333	0.0769231	0.302326	0	0	0	0.895636	0	0	0
ENSG00000196632.6	WNK3	54219256	54385075	protein_coding	nonPAR	Inactive	0	5	118	0	1	47	0	1	74	0	4	45	0	1	46	0	0	0	0	0	0		0	0.0181818	0.0181818		0	0	0.0181818
ENSG00000158526.7	TSR2	54466834	54471920	protein_coding	nonPAR	Inactive	0	8	118	0	2	47	0	6	74	0	3	45	0	1	46	0	0	0	0	0	0		0	0	0		0	0	0
ENSG00000102302.7	FGD1	54471887	54522599	protein_coding	nonPAR	Inactive	0	28	118	0	14	47	0	20	74	0	10	45	0	12	46	0	0	0	0	0	0	1	0	0	0	0.198821	0	0	0
ENSG00000130119.11	GNL3L	54556644	54587504	protein_coding	nonPAR	Inactive	0	4	118	0	2	47	0	2	74	0	2	45	0	2	46	0	0	0	0	0	0		0	0	0		0	0.00434783	0
ENSG00000102316.12	MAGED2	54834032	54842445	protein_coding	nonPAR	Inactive	2	66	118	0	30	47	1	42	74	1	25	45	0	29	46	0.030303	0	0.0238095	0.04	0	-0.030303	1	0.00196855	0.00174545	-0.000223099	0.405472	0.00236016	0.00189514	0.00189753
ENSG00000067445.16	TRO	54946895	54957864	protein_coding	nonPAR	Inactive	1	22	118	1	16	47	1	12	74	0	10	45	1	16	46	0.0454545	0.0625	0.0833333	0	0.0625	0.0170455	1	0	0	0	0.897204	0	0.00340136	0
ENSG00000169188.4	APEX2	55026790	55035490	protein_coding	nonPAR	Inactive	0	16	118	0	4	47	0	11	74	0	5	45	0	4	46	0	0	0	0	0	0		0	0	0		0	0	0
ENSG00000182518.9	FAM104B	55169535	55187743	protein_coding	nonPAR	Inactive	0	11	118	0	5	47	0	5	74	0	6	45	0	5	46	0	0	0	0	0	0		0	0	0		0	0	0
ENSG00000187601.3	MAGEH1	55478538	55479998	protein_coding	nonPAR	Inactive	0	47	118	1	25	47	0	33	74	0	14	45	1	25	46	0	0.04	0	0	0.04	0.04	0.347222	0	0	0	0.907147	0	0	0
ENSG00000247746.4	USP51	55511049	55515635	protein_coding	nonPAR	Unknown	0	5	118	1	7	47	0	5	74	0	0	45	1	7	46	0	0.142857	0		0.142857	0.142857		0	0	0		0		0
ENSG00000102349.10	KLF8	56258854	56314322	protein_coding	nonPAR	Inactive	0	2	118	0	0	47	0	2	74	0	0	45	0	0	46	0		0					0				0
ENSG00000188021.7	UBQLN2	56590026	56593443	protein_coding	nonPAR	Inactive	0	1	118	0	0	47	0	1	74	0	0	45	0	0	46	0		0					0.0178571				0.0178571
ENSG00000165591.6	FAAH2	57313139	57515629	protein_coding	nonPAR	Inactive	0	3	118	3	10	47	0	1	74	0	2	45	3	10	46	0	0.3	0	0	0.3	0.3		0	0.0819398	0.0819398		0.0384615	0	0.0819398
ENSG00000198455.3	ZXDB	57618269	57623906	protein_coding	nonPAR	Unknown	0	2	118	0	0	47	0	0	74	0	2	45	0	0	46	0			0				0.0909091					0.0909091
ENSG00000186767.5	SPIN4	62567107	62571223	protein_coding	nonPAR	Inactive	0	2	118	0	0	47	0	2	74	0	0	45	0	0	46	0		0					0				0
ENSG00000131089.9	ARHGEF9	62854847	63005426	protein_coding	nonPAR	Inactive	0	1	118	0	0	47	0	1	74	0	0	45	0	0	46	0		0					0				0
ENSG00000184675.5	AMER1	63404997	63425624	protein_coding	nonPAR	Inactive	0	1	118	0	3	47	0	0	74	0	1	45	0	3	46	0	0		0	0	0		0	0	0			0	0
ENSG00000126970.11	ZC4H2	64136250	64254593	protein_coding	nonPAR	Inactive	0	1	118	0	0	47	0	0	74	0	1	45	0	0	46	0			0				0					0
ENSG00000001497.12	LAS1L	64732462	64754655	protein_coding	nonPAR	Inactive	0	3	118	0	1	47	0	2	74	0	1	45	0	1	46	0	0	0	0	0	0		0	0	0		0.00143678	0	0
ENSG00000147065.12	MSN	64808257	64961791	protein_coding	nonPAR	Inactive	0	5	118	0	5	47	0	5	74	0	1	45	0	4	46	0	0	0	0	0	0		0	0	0		0	0	0.00202703
ENSG00000089472.12	HEPH	65382391	65488709	protein_coding	nonPAR	Inactive	0	46	118	1	22	47	0	31	74	0	15	45	1	22	46	0	0.0454545	0	0	0.0454545	0.0454545	0.323529	0	0	0	0.681809	0	0	0
ENSG00000131080.10	EDA2R	65815479	65859108	protein_coding	nonPAR	Inactive	0	22	118	0	8	47	0	17	74	0	4	45	0	9	46	0	0	0	0	0	0		0	0	0		0	0	0
ENSG00000169083.11	AR	66764465	66950461	protein_coding	nonPAR	Inactive	0	1	118	0	0	47	0	1	74	0	0	45	0	0	46	0		0					0				0
ENSG00000181704.7	YIPF6	67718165	67757127	protein_coding	nonPAR	Inactive	0	3	118	0	0	47	0	3	74	0	0	45	0	0	46	0		0					0				0
ENSG00000130052.9	STARD8	67867508	67945684	protein_coding	nonPAR	Inactive	0	1	118	0	4	47	0	1	74	0	0	45	0	4	46	0	0	0		0	0		0	0	0		0		0
ENSG00000090776.5	EFNB1	68048840	68061990	protein_coding	nonPAR	Inactive	2	23	118	2	11	47	0	12	74	2	11	45	2	11	46	0.0869565	0.181818	0	0.181818	0.181818	0.0948617	0.579934	0	0	0	0.807963	0	0.0344828	0
ENSG00000181191.11	PJA1	68380694	68385636	protein_coding	nonPAR	Inactive	7	62	118	8	27	47	0	38	74	7	24	45	8	27	46	0.112903	0.296296	0	0.291667	0.296296	0.183393	0.0608099	0.0111557	0.0186047	0.00744892	0.134319	0.00701025	0.0318004	0.0186047
ENSG00000130054.4	FAM155B	68725084	68752351	protein_coding	nonPAR	Unknown	0	37	118	0	16	47	0	24	74	0	15	45	0	14	46	0	0	0	0	0	0	1	0	0	0	0.816276	0	0	0
ENSG00000158813.13	EDA	68835911	69259319	protein_coding	nonPAR	Inactive	1	1	118	0	0	47	0	0	74	0	0	45	1	1	46	1				1			0.411765						0.411765
ENSG00000089289.11	IGBP1	69353299	69386174	protein_coding	nonPAR	Inactive	0	1	118	0	1	47	0	0	74	0	1	45	0	1	46	0	0		0	0	0		0	0	0			0	0
ENSG00000120509.6	PDZD11	69506445	69510364	protein_coding	nonPAR	Unknown	0	5	118	0	1	47	0	5	74	0	0	45	0	1	46	0	0	0		0	0		0	0	0		0		0
ENSG00000090889.10	KIF4A	69509879	69640682	protein_coding	nonPAR	Inactive	0	19	118	0	6	47	0	12	74	0	7	45	0	6	46	0	0	0	0	0	0		0	0	0		0	0	0
ENSG00000130055.9	GDPD2	69642881	69653240	protein_coding	nonPAR	Unknown	1	31	118	0	11	47	0	23	74	1	9	45	0	10	46	0.0322581	0	0	0.111111	0	-0.0322581	1	0	0	0	0.235105	0	0	0
ENSG00000165349.7	SLC7A3	70145432	70150975	protein_coding	nonPAR	Unknown	4	70	118	3	30	47	0	45	74	4	26	45	3	29	46	0.0571429	0.1	0	0.153846	0.103448	0.0428571	0.425378	0.00120983	0.002372	0.00116217	0.327286	0.000933707	0.00196004	0.00255102
ENSG00000147164.7	SNX12	70279094	70288273	protein_coding	nonPAR	Inactive	0	2	118	0	0	47	0	0	74	0	2	45	0	0	46	0			0				0.015776					0.015776
ENSG00000184481.12	FOXO4	70316047	70323385	protein_coding	nonPAR	Variable	1	3	118	0	0	47	0	0	74	1	3	45	0	0	46	0.333333			0.333333				0.0232558					0.0232558
ENSG00000184634.11	MED12	70338406	70362303	protein_coding	nonPAR	Inactive	1	64	118	0	21	47	1	46	74	0	20	45	0	19	46	0.015625	0	0.0217391	0	0	-0.015625	1	0	0	0	0.0691974	0	0	0
ENSG00000196338.8	NLGN3	70364681	70391051	protein_coding	nonPAR	Inactive	0	2	118	0	2	47	0	2	74	0	0	45	0	2	46	0	0	0		0	0		0.047619	0	-0.047619		0.047619		0
ENSG00000147130.10	ZMYM3	70459474	70474996	protein_coding	nonPAR	Inactive	0	8	118	0	2	47	0	4	74	0	4	45	0	2	46	0	0	0	0	0	0		0	0	0		0	0	0
ENSG00000147140.11	NONO	70503042	70521018	protein_coding	nonPAR	Inactive	0	30	118	0	9	47	0	21	74	0	9	45	0	9	46	0	0	0	0	0	0		0	0	0		0	0	0
ENSG00000147133.11	TAF1	70586114	70752224	protein_coding	nonPAR	Inactive	0	6	118	0	0	47	0	5	74	0	1	45	0	0	46	0		0	0				0				0	0
ENSG00000147162.9	OGT	70752933	70795747	protein_coding	nonPAR	Inactive	5	7	118	2	3	47	5	7	74	0	0	45	2	3	46	0.714286	0.666667	0.714286		0.666667	-0.047619		0.431818	0.459459	0.0276413		0.431818		0.459459
ENSG00000204131.6	NHSL2	71130938	71363424	protein_coding	nonPAR	Variable	1	2	118	0	0	47	0	1	74	1	1	45	0	0	46	0.5		0	1				0.179778				0.0892857	0.27027
ENSG00000242732.3	RGAG4	71346958	71351758	protein_coding	nonPAR	Inactive	0	1	118	0	0	47	0	1	74	0	0	45	0	0	46	0		0					0.0892857				0.0892857
ENSG00000102309.8	PIN4	71401203	71522776	protein_coding	nonPAR	Inactive	26	61	118	11	19	47	6	38	74	20	25	45	11	17	46	0.42623	0.578947	0.157895	0.8	0.647059	0.152718	0.296926	0.0862779	0.334149	0.247871	0.213037	0.0267254	0.265047	0.334734
ENSG00000186871.5	ERCC6L	71424510	71458897	protein_coding	nonPAR	Inactive	4	24	118	0	6	47	1	16	74	3	9	45	0	5	46	0.166667	0	0.0625	0.333333	0	-0.166667		0	0	0		0	0.159574	0
ENSG00000198034.6	RPS4X	71475529	71497150	protein_coding	nonPAR	Escape	23	47	118	11	14	47	6	27	74	17	20	45	11	14	46	0.489362	0.785714	0.222222	0.85	0.785714	0.296353	0.0682044	0.113587	0.340912	0.227325	0.00656013	0.0471637	0.244065	0.340912
ENSG00000147099.15	HDAC8	71549366	71792953	protein_coding	nonPAR	Inactive	3	25	118	4	11	47	0	11	74	2	13	45	5	12	46	0.12	0.363636	0	0.153846	0.416667	0.243636	0.166535	0.030303	0	-0.030303	0.95609	0	0.047619	0
ENSG00000067177.10	PHKA1	71798664	71934167	protein_coding	nonPAR	Inactive	0	2	118	0	2	47	0	0	74	0	2	45	0	2	46	0	0		0	0	0		0	0	0			0	0
ENSG00000204118.1	NAP1L6	72345876	72347919	protein_coding	nonPAR	Unknown	0	2	118	0	0	47	0	0	74	0	2	45	0	0	46	0			0				0					0
ENSG00000186462.7	NAP1L2	72432135	72434684	protein_coding	nonPAR	Inactive	0	3	118	0	2	47	0	2	74	0	1	45	0	2	46	0	0	0	0	0	0		0	0	0		0	0	0
ENSG00000270641.1	TSIX	73012040	73049066	lincRNA			0	68	118	0	0	47	0	49	74	0	19	45	0	0	46	0		0	0				0				0	0
ENSG00000229807.5	XIST	73040486	73072588	lincRNA	nonPAR	Escape	1	80	118	0	0	47	1	57	74	0	23	45	0	0	46	0.0125		0.0175439	0			1	0				0	0
ENSG00000147100.5	SLC16A2	73641085	73753752	protein_coding	nonPAR	Inactive	6	59	118	5	17	47	0	38	74	6	22	45	5	16	46	0.101695	0.294118	0	0.272727	0.3125	0.192423	0.0611925	0.00943396	0.0163934	0.00695948	0.281925	0	0.0682692	0.0224824
ENSG00000131263.8	RLIM	73805052	73834452	protein_coding	nonPAR	Inactive	0	5	118	0	3	47	0	3	74	0	1	45	0	4	46	0	0	0	0	0	0		0	0	0		0	0	0
ENSG00000131269.11	ABCB7	74273115	74376567	protein_coding	nonPAR	Inactive	0	14	118	1	5	47	0	12	74	0	3	45	1	4	46	0	0.2	0	0	0.25	0.2		0	0	0		0	0	0
ENSG00000094841.9	UPRT	74493920	74524435	protein_coding	nonPAR	Inactive	0	5	118	0	1	47	0	3	74	0	2	45	0	1	46	0	0	0	0	0	0		0	0	0		0	0	0
ENSG00000102390.6	PBDC1	75392771	75398039	protein_coding	nonPAR	Inactive	0	0	118	0	1	47	0	0	74	0	0	45	0	1	46		0			0				0					0
ENSG00000198934.3	MAGEE1	75648046	75651744	protein_coding	nonPAR	Variable	0	8	118	0	6	47	0	7	74	0	1	45	0	6	46	0	0	0	0	0	0		0	0	0		0	0	0
ENSG00000085224.16	ATRX	76760356	77041702	protein_coding	nonPAR	Inactive	0	57	118	0	15	47	0	37	74	0	21	45	0	14	46	0	0	0	0	0	0	1	0	0	0	0.308281	0	0	0
ENSG00000102158.15	MAGT1	77081861	77151090	protein_coding	nonPAR	Inactive	0	1	118	0	1	47	0	2	74	0	0	45	0	0	46	0	0	0			0		0	0	0		0
ENSG00000102144.9	PGK1	77320685	77384793	protein_coding	nonPAR	Inactive	0	3	118	0	2	47	0	0	74	0	3	45	0	2	46	0	0		0	0	0		0.00145773	0.00139276	-6.49683e-05			0.00145773	0.00139276
ENSG00000187325.4	TAF9B	77385245	77395203	protein_coding	nonPAR	Unknown	0	3	118	0	3	47	0	2	74	0	1	45	0	3	46	0	0	0	0	0	0		0	0	0		0	0	0
ENSG00000147145.8	LPAR4	78003206	78012591	protein_coding	nonPAR	Inactive	0	2	118	0	2	47	0	0	74	0	1	45	0	3	46	0	0		0	0	0		0.102041	0	-0.102041			0	0
ENSG00000078596.6	ITM2A	78615881	78623164	protein_coding	nonPAR	Inactive	0	4	118	0	1	47	0	4	74	0	0	45	0	1	46	0	0	0		0	0		0	0	0		0		0
ENSG00000165288.10	BRWD3	79926353	80065187	protein_coding	nonPAR	Inactive	0	1	118	0	2	47	0	1	74	0	0	45	0	2	46	0	0	0		0	0		0.157895	0	-0.157895		0.157895		0
ENSG00000198157.6	HMGN5	80369200	80457441	protein_coding	nonPAR	Variable	0	4	118	0	0	47	0	4	74	0	0	45	0	0	46	0		0					0				0
ENSG00000131171.8	SH3BGRL	80457442	80554046	protein_coding	nonPAR	Variable	0	1	118	0	1	47	0	1	74	0	0	45	0	1	46	0	0	0		0	0		0.0687831	0	-0.0687831		0.0687831		0
ENSG00000196767.4	POU3F4	82763269	82764775	protein_coding	nonPAR	Unknown	0	0	118	0	1	47	0	1	74	0	0	45	0	0	46		0	0						0			0
ENSG00000072133.6	RPS6KA6	83318984	83442933	protein_coding	nonPAR	Inactive	1	6	118	1	6	47	0	4	74	0	1	45	2	7	46	0.166667	0.166667	0	0	0.285714	0		0	0	0		0	0	0
ENSG00000165259.9	HDX	83572882	83757487	protein_coding	nonPAR	Inactive	0	24	118	0	3	47	0	20	74	0	4	45	0	3	46	0	0	0	0	0	0		0	0	0		0	0	0
ENSG00000155008.9	APOOL	84258832	84343069	protein_coding	nonPAR	Inactive	0	2	118	0	0	47	0	2	74	0	0	45	0	0	46	0		0					0				0
ENSG00000184788.8	SATL1	84347293	84364054	protein_coding			0	1	118	0	0	47	0	0	74	0	1	45	0	0	46	0			0				0					0
ENSG00000147180.12	ZNF711	84498997	84528368	protein_coding	nonPAR	Variable	0	6	118	1	3	47	0	6	74	0	1	45	1	2	46	0	0.333333	0	0	0.5	0.333333		0	0.0212766	0.0212766		0	0.191489	0.197802
ENSG00000188419.9	CHM	85116185	85302566	protein_coding	nonPAR	Inactive	3	24	118	8	14	47	0	18	74	3	7	45	8	13	46	0.125	0.571429	0	0.428571	0.615385	0.446429	0.00760491	0.0619048	0.383801	0.321896	0.0517566	0.0491364	0.114286	0.390244
ENSG00000102271.9	KLHL4	86772752	86925050	protein_coding	nonPAR	Inactive	29	71	118	31	33	47	8	45	74	22	27	45	30	32	46	0.408451	0.939394	0.177778	0.814815	0.9375	0.530943	1.07325e-07	0.173913	0.415584	0.241671	2.49846e-09	0.125	0.339869	0.416583
ENSG00000102290.17	PCDH11X	91034260	91878229	protein_coding	nonPAR	Variable	3	7	118	0	0	47	0	4	74	3	3	45	0	0	46	0.428571		0	1				0.227273				0.164021	0.37037
ENSG00000186310.9	NAP1L3	92925929	92928567	protein_coding	nonPAR	Escape	33	54	118	15	16	47	13	33	74	20	22	45	15	15	46	0.611111	0.9375	0.393939	0.909091	1	0.326389	0.0143481	0.217939	0.45925	0.241311	5.47672e-06	0.140625	0.396789	0.459677
ENSG00000147202.13	DIAPH2	95939662	96859996	protein_coding	nonPAR	Inactive	10	17	118	5	5	47	2	9	74	8	8	45	5	5	46	0.588235	1	0.222222	1	1	0.411765		0.435897	0.48	0.0441026		0.125	0.467243	0.48
ENSG00000165194.10	PCDH19	99546642	99665271	protein_coding	nonPAR	Escape	0	1	118	0	0	47	0	1	74	0	0	45	0	0	46	0		0					0				0
ENSG00000000005.5	TNMD	99839799	99854882	protein_coding	nonPAR	Unknown	0	5	118	2	2	47	0	3	74	0	2	45	2	2	46	0	1	0	0	1	1		0	0.427002	0.427002		0	0.239048	0.427002
ENSG00000000003.10	TSPAN6	99883667	99894988	protein_coding	nonPAR	Variable	2	29	118	2	8	47	0	20	74	2	9	45	2	8	46	0.0689655	0.25	0	0.222222	0.25	0.181034		0.00802139	0.00576978	-0.00225161		0.00440327	0.0107914	0.00576978
ENSG00000188917.10	TRMT2B	100264335	100307105	protein_coding	nonPAR	Inactive	3	57	118	2	29	47	0	39	74	2	19	45	3	28	46	0.0526316	0.0689655	0	0.105263	0.107143	0.0163339	1	0	0	0	0.200267	0	0	0
ENSG00000102384.9	CENPI	100353178	100418670	protein_coding	nonPAR	Inactive	0	39	118	0	10	47	0	28	74	0	12	45	0	9	46	0	0	0	0	0	0	1	0	0	0	0.308369	0	0	0
ENSG00000126953.5	TIMM8A	100600649	100604184	protein_coding	nonPAR	Inactive	0	1	118	0	1	47	0	0	74	0	1	45	0	1	46	0	0		0	0	0		0	0	0			0	0
ENSG00000241343.5	RPL36A	100645812	100651105	protein_coding	nonPAR	Inactive	0	3	118	0	0	47	0	2	74	0	1	45	0	0	46	0		0	0				0				0.00105152	0
ENSG00000257529.1	RPL36A-HNRNPH2	100645999	100667285	protein_coding			1	21	118	0	5	47	0	12	74	1	9	45	0	5	46	0.047619	0	0	0.111111	0	-0.047619		0	0	0		0	0	0
ENSG00000102393.5	GLA	100652791	100662913	protein_coding	nonPAR	Inactive	1	16	118	0	5	47	0	8	74	1	8	45	0	5	46	0.0625	0	0	0.125	0	-0.0625		0	0	0		0	0	0
ENSG00000126945.8	HNRNPH2	100663283	100669121	protein_coding	nonPAR	Inactive	2	17	118	0	7	47	0	8	74	1	8	45	1	8	46	0.117647	0	0	0.125	0.125	-0.117647		0.00236967	0	-0.00236967		0.00177936	0.00118483	0
ENSG00000196440.7	ARMCX4	100673275	100788446	protein_coding	nonPAR	Inactive	2	32	118	1	9	47	0	20	74	1	11	45	2	10	46	0.0625	0.111111	0	0.0909091	0.2	0.0486111		0	0	0		0	0	0
ENSG00000126947.7	ARMCX1	100805514	100809683	protein_coding	nonPAR	Inactive	1	46	118	1	19	47	0	33	74	1	13	45	1	19	46	0.0217391	0.0526316	0	0.0769231	0.0526316	0.0308924	0.502404	0	0	0	0.975294	0	0	0
ENSG00000198960.6	ARMCX6	100870110	100872991	protein_coding	nonPAR	Inactive	0	2	118	0	0	47	0	2	74	0	0	45	0	0	46	0		0					0				0
ENSG00000102401.15	ARMCX3	100877787	100882833	protein_coding	nonPAR	Inactive	0	28	118	1	13	47	0	17	74	0	11	45	1	13	46	0	0.0769231	0	0	0.0769231	0.0769231	0.317073	0	0	0	0.831546	0	0	0
ENSG00000184867.9	ARMCX2	100910267	100914876	protein_coding	nonPAR	Inactive	3	22	118	1	10	47	0	13	74	3	10	45	1	9	46	0.136364	0.1	0	0.3	0.111111	-0.0363636	1	0.0041515	0.0106353	0.00648378	0.710218	0.00234192	0.0495842	0.0139535
ENSG00000166432.10	ZMAT1	101137262	101187004	protein_coding	nonPAR	Variable	0	1	118	0	0	47	0	1	74	0	0	45	0	0	46	0		0					0				0
ENSG00000184905.4	TCEAL2	101380660	101382683	protein_coding	nonPAR	Inactive	2	28	118	1	11	47	0	16	74	2	13	45	1	10	46	0.0714286	0.0909091	0	0.153846	0.1	0.0194805	1	0.00449713	0.00473934	0.000242207	0.722017	0.00347857	0.0111524	0.00521058
ENSG00000158164.6	TMSB15A	101768604	101771712	protein_coding	nonPAR	Inactive	0	1	118	1	1	47	0	0	74	0	1	45	1	1	46	0	1		0	1	1		0.00469484	0.235935	0.23124			0.00469484	0.235935
ENSG00000125962.10	ARMCX5	101854096	101859087	protein_coding	nonPAR	Unknown	0	13	118	0	2	47	0	8	74	0	6	45	0	1	46	0	0	0	0	0	0		0	0	0		0	0	0
ENSG00000158301.14	GPRASP2	101967104	101973607	protein_coding	nonPAR	Inactive	0	13	118	0	2	47	0	9	74	0	4	45	0	2	46	0	0	0	0	0	0		0	0	0		0	0	0
ENSG00000198908.7	BHLHB9	101975616	102008468	protein_coding	nonPAR	Inactive	0	4	118	0	2	47	0	3	74	0	1	45	0	2	46	0	0	0	0	0	0		0	0.0104167	0.0104167		0	0	0.0104167
ENSG00000102409.9	BEX4	102470020	102472174	protein_coding	nonPAR	Inactive	13	69	118	12	19	47	0	47	74	13	23	45	12	18	46	0.188406	0.631579	0	0.565217	0.666667	0.443173	0.000366295	0.012605	0.318713	0.306108	9.4707e-05	0.00546448	0.163569	0.331731
ENSG00000180964.12	TCEAL8	102507923	102510131	protein_coding	nonPAR	Unknown	1	1	118	0	0	47	1	1	74	0	0	45	0	0	46	1		1					0.173759				0.173759
ENSG00000204065.2	TCEAL5	102528619	102531800	protein_coding	nonPAR	Unknown	1	5	118	0	3	47	0	3	74	1	2	45	0	3	46	0.2	0	0	0.5	0	-0.2		0.169231	0.0487805	-0.12045		0.162162	0.262035	0.0487805
ENSG00000133134.7	BEX2	102564274	102565974	protein_coding	nonPAR	Inactive	16	53	118	18	21	47	2	33	74	14	21	45	18	20	46	0.301887	0.857143	0.0606061	0.666667	0.9	0.555256	1.85517e-05	0.0506912	0.373874	0.323183	1.25383e-06	0.0277778	0.3	0.374272
ENSG00000185222.7	WBP5	102611373	102613397	protein_coding	nonPAR	Variable	0	0	118	0	1	47	0	0	74	0	0	45	0	1	46		0			0				0.118447					0.118447
ENSG00000172476.3	RAB40A	102754678	102774417	protein_coding	nonPAR	Inactive	2	4	118	2	4	47	0	1	74	2	3	45	2	4	46	0.5	0.5	0	0.666667	0.5	0		0.360215	0.32963	-0.0305854		0.0869565	0.387097	0.32963
ENSG00000133142.13	TCEAL4	102831159	102842657	protein_coding	nonPAR	Inactive	20	57	118	14	25	47	3	33	74	16	24	45	15	25	46	0.350877	0.56	0.0909091	0.666667	0.6	0.209123	0.0922407	0.0823529	0.258065	0.175712	0.0543239	0.0496	0.228637	0.36152
ENSG00000196507.6	TCEAL3	102862379	102884618	protein_coding	nonPAR	Unknown	3	11	118	2	8	47	1	7	74	2	5	45	2	7	46	0.272727	0.25	0.142857	0.4	0.285714	-0.0227273		0.00943396	0.0158228	0.00638882		0	0.0253165	0.00632911
ENSG00000172465.9	TCEAL1	102883632	102885881	protein_coding			0	0	118	1	1	47	0	0	74	0	0	45	1	1	46		1			1				0.473684					0.473684
ENSG00000123562.12	MORF4L2	102930424	102943086	protein_coding	nonPAR	Inactive	27	55	118	23	28	47	5	29	74	22	26	45	23	28	46	0.490909	0.821429	0.172414	0.846154	0.821429	0.330519	0.00435865	0.128	0.465414	0.337414	1.14864e-05	0.0414747	0.33068	0.465414
ENSG00000123560.9	PLP1	103028647	103047548	protein_coding	nonPAR	Inactive	31	58	118	17	18	47	10	35	74	22	24	45	16	17	46	0.534483	0.944444	0.285714	0.916667	0.941176	0.409962	0.00158637	0.202777	0.40786	0.205084	7.11716e-06	0.108333	0.337458	0.410959
ENSG00000176274.6	SLC25A53	103343898	103401708	protein_coding			0	1	118	0	0	47	0	0	74	0	1	45	0	0	46	0			0				0.1					0.1
ENSG00000123572.12	NRK	105066536	105202602	protein_coding	nonPAR	Inactive	1	1	118	1	1	47	0	0	74	0	0	45	2	2	46	1	1			1	0		0.44	0.416667	-0.0233333				0.428333
ENSG00000133138.15	TBC1D8B	106045910	106119375	protein_coding	nonPAR	Inactive	0	2	118	0	0	47	0	1	74	0	1	45	0	0	46	0		0	0				0.162037				0.0740741	0.25
ENSG00000133131.10	MORC4	106057101	106243474	protein_coding	nonPAR	Inactive	5	8	118	5	7	47	0	1	74	4	6	45	6	8	46	0.625	0.714286	0	0.666667	0.75	0.0892857		0.397619	0.4	0.00238095		0.0740741	0.400314	0.403704
ENSG00000089682.12	RBM41	106307650	106362057	protein_coding	nonPAR	Inactive	1	2	118	2	2	47	0	1	74	1	1	45	2	2	46	0.5	1	0	1	1	0.5		0.26738	0.447826	0.180446		0.181818	0.352941	0.447826
ENSG00000198088.6	NUP62CL	106366657	106449670	protein_coding	nonPAR	Variable	0	4	118	2	6	47	0	1	74	0	3	45	2	6	46	0	0.333333	0	0	0.333333	0.333333		0.14881	0.292857	0.144048		0	0.25	0.292857
ENSG00000147224.6	PRPS1	106871737	106894256	protein_coding	nonPAR	Inactive	1	2	118	0	0	47	0	1	74	1	1	45	0	0	46	0.5		0	1				0.209344				0.0137457	0.404943
ENSG00000157514.12	TSC22D3	106956451	107020572	protein_coding	nonPAR	Inactive	0	1	118	0	0	47	0	1	74	0	0	45	0	0	46	0		0					0				0
ENSG00000101844.13	ATG4A	107334898	107397901	protein_coding	nonPAR	Inactive	1	3	118	1	1	47	0	1	74	1	2	45	1	1	46	0.333333	1	0	0.5	1	0.666667		0.181818	0.451613	0.269795		0.181818	0.224359	0.451613
ENSG00000197565.11	COL4A6	107386780	107682727	protein_coding	nonPAR	Variable	29	65	118	24	30	47	9	40	74	21	27	45	23	28	46	0.446154	0.8	0.225	0.777778	0.821429	0.353846	0.00167228	0.2	0.418055	0.218055	0.000180978	0.0914918	0.402516	0.418055
ENSG00000188153.8	COL4A5	107683074	107940775	protein_coding	nonPAR	Inactive	3	6	118	4	6	47	1	4	74	2	2	45	4	6	46	0.5	0.666667	0.25	1	0.666667	0.166667		0.259552	0.426768	0.167216		0.196959	0.276551	0.426768
ENSG00000260548.1	RP6-24A23.6	107965300	107975917	protein_coding			0	1	118	0	0	47	0	0	74	0	1	45	0	0	46	0			0				0.304348					0.304348
ENSG00000133124.10	IRS4	107975712	107979651	protein_coding			6	19	118	5	10	47	0	8	74	5	11	45	6	10	46	0.315789	0.5	0	0.454545	0.6	0.184211	0.431998	0.15	0.336364	0.186364	0.139227	0	0.305085	0.404225
ENSG00000101888.7	NXT2	108779010	108787919	protein_coding	nonPAR	Inactive	0	3	118	0	0	47	0	3	74	0	0	45	0	0	46	0		0					0.0333333				0.0333333
ENSG00000176076.6	KCNE1L	108866929	108868393	protein_coding			5	9	118	5	6	47	0	3	74	4	5	45	6	7	46	0.555556	0.833333	0	0.8	0.857143	0.277778		0.380952	0.462585	0.0816327		0.142857	0.4	0.470588
ENSG00000068366.15	ACSL4	108867473	108976632	protein_coding	nonPAR	Inactive	6	12	118	5	6	47	0	5	74	5	6	45	6	7	46	0.5	0.833333	0	0.833333	0.857143	0.333333		0.251553	0.462585	0.211032		0.178218	0.390476	0.470588
ENSG00000157600.7	TMEM164	109245859	109425962	protein_coding	nonPAR	Inactive	20	42	118	15	17	47	4	24	74	16	19	45	15	16	46	0.47619	0.882353	0.166667	0.842105	0.9375	0.406162	0.00728122	0.236667	0.460317	0.223651	0.000946056	0.113202	0.397059	0.465453
ENSG00000101935.5	AMMECR1	109437414	109683461	protein_coding	nonPAR	Inactive	0	0	118	2	2	47	0	0	74	0	0	45	2	2	46		1			1				0.43113					0.43113
ENSG00000243978.4	RGAG1	109602044	109699562	protein_coding	nonPAR	Variable	0	0	118	1	1	47	0	0	74	0	0	45	1	1	46		1			1				0.380952					0.380952
ENSG00000101938.10	CHRDL1	109917084	110039286	protein_coding	nonPAR	Inactive	20	58	118	22	23	47	9	42	74	12	17	45	21	22	46	0.344828	0.956522	0.214286	0.705882	0.954545	0.611694	2.37582e-07	0.173163	0.467742	0.294579	4.26337e-09	0.127273	0.391304	0.470713
ENSG00000077264.10	PAK3	110187513	110470589	protein_coding	nonPAR	Inactive	1	1	118	0	0	47	1	1	74	0	0	45	0	0	46	1		1					0.307692				0.307692
ENSG00000077274.7	CAPN6	110488331	110513751	protein_coding	nonPAR	Inactive	12	18	118	6	6	47	3	8	74	9	10	45	6	6	46	0.666667	1	0.375	0.9	1	0.333333		0.289199	0.435216	0.146017		0.174899	0.352957	0.435216
ENSG00000101901.6	ALG13	110909043	111003877	protein_coding	nonPAR	Variable	5	10	118	8	8	47	0	5	74	5	5	45	8	8	46	0.5	1	0	1	1	0.5		0.264469	0.460714	0.196245		0.109091	0.375839	0.460714
ENSG00000126016.9	AMOT	112017731	112084043	protein_coding	nonPAR	Inactive	3	8	118	6	7	47	0	2	74	4	7	45	5	6	46	0.375	0.857143	0	0.571429	0.833333	0.482143		0.307239	0.46875	0.161511		0.0675439	0.428571	0.463095
ENSG00000130224.10	LRCH2	114345185	114468635	protein_coding	nonPAR	Inactive	4	5	118	2	2	47	0	1	74	4	4	45	2	2	46	0.8	1	0	1	1	0.2		0.416667	0.428397	0.0117299		0.2	0.430556	0.428397
ENSG00000102024.13	PLS3	114795501	114885181	protein_coding	nonPAR	Variable	12	14	118	3	3	47	7	9	74	5	5	45	3	3	46	0.857143	1	0.777778	1	1	0.142857		0.225693	0.446738	0.221045		0.178125	0.401007	0.446738
ENSG00000003096.9	KLHL13	117031776	117251303	protein_coding	nonPAR	Inactive	2	10	118	5	6	47	0	4	74	2	6	45	5	6	46	0.2	0.833333	0	0.333333	0.833333	0.633333		0.0509575	0.435859	0.384901		0.0488968	0.065857	0.435859
ENSG00000131725.9	WDR44	117480036	117583924	protein_coding	nonPAR	Inactive	3	35	118	13	17	47	1	28	74	2	9	45	13	15	46	0.0857143	0.764706	0.0357143	0.222222	0.866667	0.678992	1.54262e-06	0.0175439	0.421569	0.404025	0.000271715	0.0143215	0.0233918	0.427184
ENSG00000147251.11	DOCK11	117629861	117820126	protein_coding	nonPAR	Inactive	10	66	118	13	32	47	1	45	74	8	22	45	14	31	46	0.151515	0.40625	0.0222222	0.363636	0.451613	0.254735	0.00985621	0.0442177	0.0229076	-0.02131	0.469103	0	0.196272	0.107527
ENSG00000131724.6	IL13RA1	117861535	117928502	protein_coding	nonPAR	Inactive	5	28	118	5	10	47	0	21	74	5	7	45	5	10	46	0.178571	0.5	0	0.714286	0.5	0.321429	0.0901138	0.0219048	0.190441	0.168536	0.107776	0	0.349206	0.190441
ENSG00000101856.8	PGRMC1	118370216	118378429	protein_coding	nonPAR	Inactive	0	5	118	0	1	47	0	5	74	0	0	45	0	1	46	0	0	0		0	0		0.0025641	0.00970874	0.00714464		0.0025641		0.00970874
ENSG00000077713.14	SLC25A43	118533023	118588441	protein_coding	nonPAR	Inactive	3	49	118	5	21	47	0	28	74	3	23	45	5	19	46	0.0612245	0.238095	0	0.130435	0.263158	0.176871	0.0470984	0	0	0	0.543722	0	0	0
ENSG00000005022.5	SLC25A5	118602363	118605282	protein_coding	nonPAR	Inactive	9	46	118	3	13	47	1	29	74	8	18	45	3	12	46	0.195652	0.230769	0.0344828	0.444444	0.25	0.0351171	0.715981	0.00201753	0.00171969	-0.000297837	0.819181	0.00181818	0.00884727	0.00165602
ENSG00000018610.9	CXorf56	118672112	118699397	protein_coding	nonPAR	Inactive	6	64	118	5	17	47	0	42	74	5	22	45	6	17	46	0.09375	0.294118	0	0.227273	0.352941	0.200368	0.0471556	0	0	0	0.275221	0	0.00637239	0
ENSG00000077721.11	UBE2A	118708501	118718381	protein_coding	nonPAR	Inactive	0	5	118	0	1	47	0	5	74	0	1	45	0	0	46	0	0	0	0		0		0	0	0		0	0
ENSG00000186416.8	NKRF	118722300	118739858	protein_coding	nonPAR	Inactive	0	3	118	0	2	47	0	2	74	0	1	45	0	2	46	0	0	0	0	0	0		0	0.0454545	0.0454545		0.0185185	0	0.0454545
ENSG00000125354.18	SEPT6	118749687	118827333	protein_coding	nonPAR	Inactive	1	14	118	2	9	47	0	10	74	1	5	45	2	8	46	0.0714286	0.222222	0	0.2	0.25	0.150794		0	0.0113636	0.0113636		0	0	0.00568182
ENSG00000187808.3	SOWAHD	118892576	118894164	protein_coding	nonPAR	Unknown	1	1	118	2	4	47	0	0	74	1	1	45	2	4	46	1	0.5		1	0.5	-0.5		0.470588	0.369048	-0.101541			0.470588	0.369048
ENSG00000198918.7	RPL39	118920467	118925606	protein_coding	nonPAR	Inactive	0	3	118	0	1	47	0	2	74	0	1	45	0	1	46	0	0	0	0	0	0		0	0.028128	0.028128		0	0	0.028128
ENSG00000125351.6	UPF3B	118967985	118986961	protein_coding	nonPAR	Inactive	1	7	118	0	2	47	0	4	74	1	4	45	0	1	46	0.142857	0	0	0.25	0	-0.142857		0	0	0		0	0.107576	0
ENSG00000125352.4	RNF113A	119004497	119005791	protein_coding			2	21	118	0	3	47	0	15	74	1	5	45	1	4	46	0.0952381	0	0	0.2	0.25	-0.0952381		0	0	0		0	0.0447761	0
ENSG00000125356.6	NDUFA1	119005450	119010625	protein_coding	nonPAR	Inactive	1	22	118	0	2	47	0	17	74	0	4	45	1	3	46	0.0454545	0	0	0	0.333333	-0.0454545		0	0	0		0	0	0
ENSG00000005893.11	LAMP2	119561682	119603220	protein_coding	nonPAR	Inactive	3	50	118	1	15	47	0	32	74	2	18	45	2	15	46	0.06	0.0666667	0	0.111111	0.133333	0.00666667	1	0.00177611	0	-0.00177611	0.389751	0	0.00557276	0
ENSG00000158290.12	CUL4B	119658464	119709649	protein_coding	nonPAR	Inactive	0	1	118	1	1	47	0	0	74	0	1	45	1	1	46	0	1		0	1	1		0.134021	0.410959	0.276938			0.134021	0.410959
ENSG00000232119.3	MCTS1	119727865	119754929	protein_coding	nonPAR	Inactive	1	4	118	0	0	47	0	1	74	1	3	45	0	0	46	0.25		0	0.333333				0.0508317				0.0126582	0.0890052
ENSG00000171155.7	C1GALT1C1	119759648	119764005	protein_coding	nonPAR	Inactive	1	51	118	3	19	47	0	31	74	1	21	45	3	18	46	0.0196078	0.157895	0	0.047619	0.166667	0.138287	0.0581255	0	0	0	0.708855	0	0.00884956	0
ENSG00000125675.13	GRIA3	122318006	122624766	protein_coding	nonPAR	Variable	0	1	118	0	1	47	0	1	74	0	0	45	0	1	46	0	0	0		0	0		0	0.272727	0.272727		0		0.272727
ENSG00000125676.15	THOC2	122734412	122866906	protein_coding	nonPAR	Inactive	0	2	118	0	1	47	0	2	74	0	0	45	0	1	46	0	0	0		0	0		0	0	0		0		0
ENSG00000101966.8	XIAP	122993574	123047829	protein_coding	nonPAR	Inactive	7	70	118	15	32	47	0	47	74	7	24	45	15	31	46	0.1	0.46875	0	0.291667	0.483871	0.36875	6.39476e-05	0	0.193723	0.193723	0.000426641	0	0.041284	0.19697
ENSG00000101972.14	STAG2	123094062	123556514	protein_coding	nonPAR	Inactive	0	1	118	0	0	47	0	1	74	0	0	45	0	0	46	0		0					0				0
ENSG00000102038.11	SMARCA1	128580480	128657477	protein_coding	nonPAR	Inactive	3	11	118	4	8	47	1	6	74	2	5	45	4	8	46	0.272727	0.5	0.166667	0.4	0.5	0.227273		0.0632911	0.333333	0.270042		0.0415179	0.260417	0.333333
ENSG00000122126.11	OCRL	128673826	128726538	protein_coding	nonPAR	Inactive	1	7	118	4	4	47	0	5	74	1	2	45	4	4	46	0.142857	1	0	0.5	1	0.857143		0.104839	0.445287	0.340449		0.0869565	0.292419	0.445287
ENSG00000171388.9	APLN	128779240	128788933	protein_coding	nonPAR	Inactive	0	2	118	2	3	47	0	2	74	0	0	45	2	3	46	0	0.666667	0		0.666667	0.666667		0.0227273	0.475	0.452273		0.0227273		0.475
ENSG00000156697.8	UTP14A	129040097	129063737	protein_coding	nonPAR	Inactive	7	36	118	2	7	47	0	22	74	7	14	45	2	7	46	0.194444	0.285714	0	0.5	0.285714	0.0912698		0.00510204	0.0434783	0.0383762		0	0.233333	0.0434783
ENSG00000085185.11	BCORL1	129115083	129192058	protein_coding	nonPAR	Inactive	1	6	118	2	3	47	0	2	74	1	4	45	2	3	46	0.166667	0.666667	0	0.25	0.666667	0.5		0.0931677	0.380952	0.287785		0.0217391	0.151429	0.380952
ENSG00000102034.12	ELF4	129198849	129244691	protein_coding	nonPAR	Inactive	0	0	118	1	2	47	0	0	74	0	0	45	1	2	46		0.5			0.5				0.23913					0.23913
ENSG00000156709.9	AIFM1	129263337	129299861	protein_coding	nonPAR	Inactive	6	59	118	7	17	47	0	37	74	5	22	45	8	17	46	0.101695	0.411765	0	0.227273	0.470588	0.31007	0.00661127	0.00636943	0.0516129	0.0452435	0.0182732	0	0.0588773	0.140741
ENSG00000056277.11	ZNF280C	129336685	129402873	protein_coding	nonPAR	Variable	9	52	118	9	16	47	0	33	74	8	19	45	10	16	46	0.173077	0.5625	0	0.421053	0.625	0.389423	0.0038267	0.0226044	0.339744	0.317139	0.0402292	0	0.205128	0.369505
ENSG00000102078.11	SLC25A14	129473874	129507335	protein_coding	nonPAR	Inactive	0	1	118	0	0	47	0	1	74	0	0	45	0	0	46	0		0					0.0769231				0.0769231
ENSG00000165675.12	ENOX2	129757350	130037208	protein_coding	nonPAR	Inactive	0	1	118	0	0	47	0	1	74	0	0	45	0	0	46	0		0					0				0
ENSG00000147255.13	IGSF1	130407480	130533677	protein_coding	nonPAR	Inactive	42	92	118	37	40	47	10	52	74	32	41	45	37	39	46	0.456522	0.925	0.192308	0.780488	0.948718	0.468478	1.9597e-07	0.177521	0.436969	0.259448	1.40393e-10	0.0961686	0.333333	0.437768
ENSG00000134602.11	MST4	131157293	131209971	protein_coding	nonPAR	Inactive	4	6	118	0	0	47	2	4	74	2	2	45	0	0	46	0.666667		0.5	1				0.174772				0.0883754	0.367655
ENSG00000123728.5	RAP2C	131337053	131353471	protein_coding	nonPAR	Inactive	0	5	118	0	0	47	0	4	74	0	1	45	0	0	46	0		0	0				0.116129				0.0670735	0.155963
ENSG00000171004.13	HS6ST2	131760044	132095423	protein_coding	nonPAR	Escape	4	12	118	4	4	47	0	6	74	4	6	45	4	4	46	0.333333	1	0	0.666667	1	0.666667		0.218326	0.437207	0.218881		0.105438	0.286387	0.437207
ENSG00000076716.7	GPC4	132434131	132549518	protein_coding	nonPAR	Inactive	33	50	118	19	23	47	7	24	74	25	26	45	20	23	46	0.66	0.826087	0.291667	0.961538	0.869565	0.166087	0.173987	0.222039	0.469636	0.247596	7.12369e-05	0.0916639	0.374144	0.469641
ENSG00000147257.9	GPC3	132669773	133119922	protein_coding	nonPAR	Inactive	0	2	118	2	2	47	0	1	74	0	1	45	2	2	46	0	1	0	0	1	1		0.0698126	0.493042	0.423229		0.00268817	0.136937	0.493042
ENSG00000203952.5	CCDC160	133371077	133380237	protein_coding	nonPAR	Unknown	0	2	118	1	1	47	0	2	74	0	0	45	1	1	46	0	1	0		1	1		0.115385	0.432432	0.317048		0.115385		0.432432
ENSG00000156504.12	FAM122B	133903596	133931262	protein_coding	nonPAR	Variable	0	3	118	1	5	47	0	1	74	0	2	45	1	5	46	0	0.2	0	0	0.2	0.2		0.0314961	0	-0.0314961		0.0314961	0.0454545	0
ENSG00000156500.10	FAM122C	133930819	133988640	protein_coding	nonPAR	Inactive	0	2	118	0	2	47	0	2	74	0	0	45	0	2	46	0	0	0		0	0		0	0.175	0.175		0		0.175
ENSG00000184785.4	SMIM10	134124968	134126501	protein_coding	nonPAR	Inactive	0	1	118	0	0	47	0	0	74	0	1	45	0	0	46	0			0				0.1					0.1
ENSG00000212747.3	FAM127C	134154543	134156559	protein_coding	nonPAR	Unknown	2	67	118	7	29	47	0	40	74	2	28	45	7	28	46	0.0298507	0.241379	0	0.0714286	0.25	0.211529	0.00289113	0	0	0	0.146614	0	0	0
ENSG00000134590.9	FAM127A	134166333	134167576	protein_coding	nonPAR	Inactive	0	0	118	0	1	47	0	0	74	0	0	45	0	1	46		0			0				0.0138889					0.0138889
ENSG00000203950.6	FAM127B	134184962	134186226	protein_coding	nonPAR	Inactive	1	46	118	2	20	47	0	32	74	1	14	45	2	20	46	0.0217391	0.1	0	0.0714286	0.1	0.0782609	0.215909	0	0	0	0.456943	0	0.00445808	0
ENSG00000186376.10	ZNF75D	134382867	134478012	protein_coding	nonPAR	Inactive	0	47	118	3	19	47	0	33	74	0	15	45	3	18	46	0	0.157895	0	0	0.166667	0.157895	0.0211757	0	0	0	0.230604	0	0.025	0
ENSG00000173275.8	ZNF449	134478721	134497077	protein_coding	nonPAR	Inactive	0	22	118	2	15	47	0	12	74	0	11	45	2	14	46	0	0.133333	0	0	0.142857	0.133333	0.157658	0	0	0	0.921231	0	0	0
ENSG00000165359.10	DDX26B	134654584	134716435	protein_coding	nonPAR	Inactive	2	20	118	7	9	47	0	12	74	2	8	45	7	9	46	0.1	0.777778	0	0.25	0.777778	0.677778		0.0446429	0.4	0.355357		0	0.215201	0.4
ENSG00000169446.4	MMGT1	135044229	135056222	protein_coding	nonPAR	Inactive	2	3	118	0	0	47	0	1	74	2	2	45	0	0	46	0.666667		0	1				0.309524				0	0.350708
ENSG00000198689.5	SLC9A6	135067598	135129423	protein_coding	nonPAR	Inactive	2	15	118	2	5	47	0	7	74	2	8	45	2	5	46	0.133333	0.4	0	0.25	0.4	0.266667		0	0.206897	0.206897		0	0.0649038	0.206897
ENSG00000022267.12	FHL1	135229559	135293518	protein_coding	nonPAR	Inactive	1	8	118	1	1	47	0	5	74	1	3	45	1	1	46	0.125	1	0	0.333333	1	0.875		0.0108614	0.467811	0.45695		0.00694444	0.0147783	0.467811
ENSG00000129680.11	MAP7D3	135295381	135338641	protein_coding	nonPAR	Inactive	11	66	118	15	30	47	2	47	74	8	20	45	16	29	46	0.166667	0.5	0.0425532	0.4	0.551724	0.333333	0.00114668	0.0180312	0.102302	0.0842711	0.105182	0.00869565	0.080849	0.315534
ENSG00000102241.7	HTATSF1	135579238	135594505	protein_coding	nonPAR	Inactive	3	26	118	2	12	47	0	19	74	2	8	45	3	11	46	0.115385	0.166667	0	0.25	0.272727	0.0512821	0.642588	0.0053976	0.00304878	-0.00234882	0.548752	0.00414938	0.0122562	0.00617284
ENSG00000129675.11	ARHGEF6	135747706	135864247	protein_coding	nonPAR	Inactive	0	3	118	1	2	47	0	2	74	0	1	45	1	2	46	0	0.5	0	0	0.5	0.5		0	0.166667	0.166667		0	0	0.166667
ENSG00000147274.10	RBMX	135930163	135962923	protein_coding	nonPAR	Inactive	5	37	118	7	16	47	0	22	74	5	15	45	7	16	46	0.135135	0.4375	0	0.333333	0.4375	0.302365	0.0291755	0.0103704	0.113548	0.103177	0.00289086	0.00761956	0.0367261	0.113548
ENSG00000156925.7	ZIC3	136648301	136659850	protein_coding	nonPAR	Unknown	1	5	118	0	0	47	0	4	74	1	1	45	0	0	46	0.2		0	1				0.0363636				0.0181818	0.261261
ENSG00000129682.9	FGF13	137713735	138304939	protein_coding	nonPAR	Variable	0	2	118	0	0	47	0	2	74	0	0	45	0	0	46	0		0					0.071963				0.071963
ENSG00000101974.10	ATP11C	138808505	139027435	protein_coding	nonPAR	Inactive	4	10	118	2	6	47	1	4	74	3	6	45	2	6	46	0.4	0.333333	0.25	0.5	0.333333	-0.0666667		0.077883	0.0833333	0.00545037		0.0532798	0.159426	0.0833333
ENSG00000134595.6	SOX3	139585152	139587225	protein_coding	nonPAR	Unknown	0	7	118	2	6	47	0	5	74	0	2	45	2	6	46	0	0.333333	0	0	0.333333	0.333333		0.00823045	0.0501786	0.0419481		0.00823045	0.035865	0.0501786
ENSG00000182195.6	LDOC1	140269934	140271310	protein_coding	nonPAR	Inactive	0	45	118	0	21	47	0	30	74	0	15	45	0	21	46	0	0	0	0	0	0	1	0	0	0	0.234687	0	0.0144928	0
ENSG00000179542.11	SLITRK4	142710596	142723596	protein_coding	nonPAR	Unknown	0	2	118	0	1	47	0	2	74	0	0	45	0	1	46	0	0	0		0	0		0	0	0		0		0
ENSG00000102081.9	FMR1	146993469	147032645	protein_coding	nonPAR	Inactive	1	30	118	0	6	47	0	20	74	1	10	45	0	6	46	0.0333333	0	0	0.1	0	-0.0333333		0	0	0		0	0	0
ENSG00000155966.9	AFF2	147582139	148082193	protein_coding	nonPAR	Variable	0	1	118	0	0	47	0	0	74	0	1	45	0	0	46	0			0				0					0
ENSG00000010404.13	IDS	148558521	148615470	protein_coding	nonPAR	Unknown	2	49	118	2	29	47	0	31	74	1	19	45	3	28	46	0.0408163	0.0689655	0	0.0526316	0.107143	0.0281492	0.62543	0	0	0	0.358442	0	0	0
ENSG00000197620.6	CXorf40A	148621900	148632055	protein_coding	nonPAR	Inactive	0	1	118	0	0	47	0	0	74	0	1	45	0	0	46	0			0				0					0
ENSG00000155984.10	TMEM185A	148678216	148713568	protein_coding			0	3	118	0	0	47	0	2	74	0	1	45	0	0	46	0		0	0				0				0	0
ENSG00000197021.4	CXorf40B	149097745	149107029	protein_coding	nonPAR	Inactive	0	2	118	0	2	47	0	0	74	0	2	45	0	2	46	0	0		0	0	0		0.05	0.047619	-0.00238095			0.05	0.047619
ENSG00000171100.10	MTM1	149737069	149841795	protein_coding	nonPAR	Inactive	0	1	118	0	1	47	0	1	74	0	0	45	0	1	46	0	0	0		0	0		0.047619	0	-0.047619		0.047619		0
ENSG00000063601.12	MTMR1	149861435	149933576	protein_coding	nonPAR	Inactive	2	28	118	2	11	47	0	19	74	1	9	45	3	11	46	0.0714286	0.181818	0	0.111111	0.272727	0.11039	0.561878	0	0	0	0.984315	0	0.0294118	0
ENSG00000102181.15	CD99L2	149934810	150067289	protein_coding	nonPAR	Inactive	1	12	118	7	9	47	0	9	74	1	4	45	7	8	46	0.0833333	0.777778	0	0.25	0.875	0.694444		0.0465368	0.363636	0.3171		0	0.121795	0.408009
ENSG00000102195.7	GPR50	150345125	150349937	protein_coding	nonPAR	Unknown	0	13	118	0	7	47	0	8	74	0	6	45	0	6	46	0	0	0	0	0	0		0	0	0		0	0	0
ENSG00000130032.11	PRRG3	150863596	150874396	protein_coding	nonPAR	Unknown	0	0	118	0	1	47	0	0	74	0	0	45	0	1	46		0			0				0					0
ENSG00000147381.7	MAGEA4	151080981	151093642	protein_coding			0	3	118	1	5	47	0	1	74	0	2	45	1	5	46	0	0.2	0	0	0.2	0.2		0	0	0		0	0.04	0
ENSG00000147402.7	GABRQ	151806637	151825999	protein_coding			0	12	118	0	5	47	0	9	74	0	3	45	0	5	46	0	0	0	0	0	0		0	0	0		0	0	0
ENSG00000213401.4	MAGEA12	151899293	151903184	protein_coding			0	0	118	0	1	47	0	0	74	0	0	45	0	1	46		0			0				0					0
ENSG00000198930.8	CSAG1	151903228	151909518	protein_coding			0	0	118	0	2	47	0	0	74	0	0	45	0	2	46		0			0				0.0159768					0.0159768
ENSG00000147383.6	NSDHL	151999511	152038273	protein_coding	nonPAR	Inactive	0	24	118	0	11	47	0	16	74	0	8	45	0	11	46	0	0	0	0	0	0	1	0	0	0	0.627178	0	0	0
ENSG00000147394.14	ZNF185	152082986	152142024	protein_coding	nonPAR	Inactive	0	41	118	0	16	47	0	29	74	0	12	45	0	16	46	0	0	0	0	0	0	1	0	0	0	0.17154	0	0	0
ENSG00000183837.8	PNMA3	152224766	152228827	protein_coding	nonPAR	Variable	0	3	118	0	1	47	0	3	74	0	0	45	0	1	46	0	0	0		0	0		0	0	0		0		0
ENSG00000063587.12	ZNF275	152599613	152625568	protein_coding	nonPAR	Inactive	0	10	118	0	7	47	0	6	74	0	4	45	0	7	46	0	0	0	0	0	0		0	0	0		0	0	0
ENSG00000183479.8	TREX2	152710178	152736045	protein_coding	nonPAR	Inactive	1	61	118	1	17	47	0	42	74	1	21	45	1	15	46	0.0163934	0.0588235	0	0.047619	0.0666667	0.0424301	0.390609	0	0	0	0.743142	0	0	0
ENSG00000213397.6	HAUS7	152713124	152760978	protein_coding	nonPAR	Inactive	1	61	118	1	17	47	0	42	74	1	21	45	1	15	46	0.0163934	0.0588235	0	0.047619	0.0666667	0.0424301	0.390609	0	0	0	0.743142	0	0	0
ENSG00000182492.11	BGN	152760397	152775012	protein_coding	nonPAR	Inactive	2	61	118	1	24	47	1	38	74	1	25	45	1	22	46	0.0327869	0.0416667	0.0263158	0.04	0.0454545	0.00887978	1	0	0	0	0.6132	0	0	0
ENSG00000147382.14	FAM58A	152853377	152865500	protein_coding			0	2	118	0	1	47	0	1	74	0	0	45	0	2	46	0	0	0		0	0		0	0.031746	0.031746		0		0.015873
ENSG00000130822.11	PNCK	152935185	152954465	protein_coding	nonPAR	Variable	0	10	118	0	4	47	0	8	74	0	2	45	0	4	46	0	0	0	0	0	0		0	0	0		0	0	0
ENSG00000130821.11	SLC6A8	152953554	152962048	protein_coding	nonPAR	Unknown	0	14	118	0	7	47	0	9	74	0	6	45	0	6	46	0	0	0	0	0	0		0	0	0		0	0	0.000982318
ENSG00000101986.8	ABCD1	152990323	153010216	protein_coding	nonPAR	Inactive	0	4	118	0	7	47	0	2	74	0	2	45	0	7	46	0	0	0	0	0	0		0	0	0		0	0	0
ENSG00000180879.9	SSR4	153058971	153063960	protein_coding	nonPAR	Inactive	0	16	118	0	9	47	0	8	74	0	8	45	0	9	46	0	0	0	0	0	0		0	0	0		0	0	0
ENSG00000067840.8	PDZD4	153067621	153096020	protein_coding	nonPAR	Inactive	1	33	118	4	21	47	0	16	74	1	16	45	4	22	46	0.030303	0.190476	0	0.0625	0.181818	0.160173	0.0688864	0	0.0144509	0.0144509	0.0183428	0	0	0.0134754
ENSG00000198910.8	L1CAM	153126969	153174677	protein_coding	nonPAR	Variable	0	4	118	0	3	47	0	3	74	0	1	45	0	3	46	0	0	0	0	0	0		0	0	0		0	0	0
ENSG00000089820.11	ARHGAP4	153172821	153200452	protein_coding	nonPAR	Variable	1	77	118	2	31	47	0	49	74	1	29	45	2	30	46	0.012987	0.0645161	0	0.0344828	0.0666667	0.0515291	0.197398	0	0	0	0.214734	0	0	0
ENSG00000102030.11	NAA10	153194695	153200676	protein_coding	nonPAR	Variable	1	11	118	0	5	47	0	7	74	1	5	45	0	4	46	0.0909091	0	0	0.2	0	-0.0909091		0	0	0		0	0	0
ENSG00000102032.8	RENBP	153200716	153210232	protein_coding	nonPAR	Escape	0	8	118	0	3	47	0	5	74	0	3	45	0	3	46	0	0	0	0	0	0		0	0.0144928	0.0144928		0	0	0.0144928
ENSG00000172534.9	HCFC1	153213004	153237258	protein_coding	nonPAR	Variable	27	57	118	15	28	47	14	34	74	14	25	45	14	26	46	0.473684	0.535714	0.411765	0.56	0.538462	0.0620301	0.648669	0.138686	0.226672	0.0879854	0.244185	0.133862	0.176597	0.260372
ENSG00000177854.7	TMEM187	153237778	153248646	protein_coding	nonPAR	Inactive	1	16	118	3	10	47	0	8	74	1	9	45	3	9	46	0.0625	0.3	0	0.111111	0.333333	0.2375	0.264214	0.0841014	0	-0.0841014	0.647273	0.0561224	0.115385	0
ENSG00000184216.7	IRAK1	153275951	153285431	protein_coding	nonPAR	Inactive	2	33	118	1	13	47	0	19	74	2	15	45	1	12	46	0.0606061	0.0769231	0	0.133333	0.0833333	0.016317	1	0	0	0	0.67758	0	0	0
ENSG00000169057.15	MECP2	153287024	153363212	protein_coding	nonPAR	Inactive	0	7	118	0	0	47	0	4	74	0	3	45	0	0	46	0		0	0				0				0	0
ENSG00000196924.10	FLNA	153576892	153603006	protein_coding	nonPAR	Inactive	1	71	118	3	36	47	0	45	74	1	28	45	3	34	46	0.0140845	0.0833333	0	0.0357143	0.0882353	0.0692488	0.109647	0	0.00152969	0.00152969	0.0448793	0	0	0.00121013
ENSG00000102119.6	EMD	153607557	153609883	protein_coding	nonPAR	Unknown	0	14	118	0	10	47	0	13	74	0	1	45	0	10	46	0	0	0	0	0	0	1	0	0	0	0.798618	0	0.00261097	0
ENSG00000147403.12	RPL10	153618315	153637504	protein_coding	nonPAR	Inactive	0	35	118	0	15	47	0	26	74	0	10	45	0	14	46	0	0	0	0	0	0	1	0	0	0	0.294553	0	0	0.000284252
ENSG00000013563.9	DNASE1L1	153629579	153640449	protein_coding	nonPAR	Inactive	1	50	118	0	18	47	0	34	74	1	17	45	0	17	46	0.02	0	0	0.0588235	0	-0.02	1	0	0	0	0.892307	0	0	0
ENSG00000102125.11	TAZ	153639854	153650065	protein_coding	nonPAR	Inactive	1	23	118	0	6	47	0	13	74	1	11	45	0	5	46	0.0434783	0	0	0.0909091	0	-0.0434783		0	0	0		0	0	0
ENSG00000071553.12	ATP6AP1	153656978	153664862	protein_coding	nonPAR	Inactive	0	19	118	0	13	47	0	12	74	0	7	45	0	13	46	0	0	0	0	0	0	1	0	0	0	0.34281	0	0.00359712	0
ENSG00000203879.7	GDI1	153665266	153671814	protein_coding	nonPAR	Inactive	1	29	118	0	15	47	0	21	74	1	9	45	0	14	46	0.0344828	0	0	0.111111	0	-0.0344828	1	0	0	0	0.085372	0	0	0
ENSG00000071859.10	FAM50A	153672473	153679002	protein_coding	nonPAR	Inactive	0	17	118	0	12	47	0	9	74	0	8	45	0	12	46	0	0	0	0	0	0	1	0	0	0	0.589195	0	0.00526316	0
ENSG00000130827.5	PLXNA3	153686621	153701989	protein_coding	nonPAR	Inactive	0	22	118	0	9	47	0	16	74	0	6	45	0	9	46	0	0	0	0	0	0		0	0	0		0	0	0
ENSG00000196976.5	LAGE3	153706028	153707596	protein_coding	nonPAR	Inactive	1	24	118	0	8	47	0	17	74	1	7	45	0	8	46	0.0416667	0	0	0.142857	0	-0.0416667		0	0	0		0	0	0
ENSG00000102178.8	UBL4A	153712056	153715009	protein_coding	nonPAR	Inactive	1	25	118	1	10	47	0	19	74	1	6	45	1	10	46	0.04	0.1	0	0.166667	0.1	0.06	0.495798	0	0	0	0.597328	0	0	0
ENSG00000126903.11	SLC10A3	153715645	153719016	protein_coding	nonPAR	Inactive	0	0	118	0	1	47	0	0	74	0	0	45	0	1	46		0			0				0					0
ENSG00000071889.12	FAM3A	153733350	153744566	protein_coding	nonPAR	Inactive	0	2	118	0	5	47	0	1	74	0	1	45	0	5	46	0	0	0	0	0	0		0	0	0		0	0	0
ENSG00000160211.11	G6PD	153759606	153775787	protein_coding	nonPAR	Inactive	0	29	118	1	12	47	0	20	74	0	9	45	1	12	46	0	0.0833333	0	0	0.0833333	0.0833333	0.292683	0	0	0	0.72422	0	0	0
ENSG00000073009.8	IKBKG	153769414	153796782	protein_coding			0	0	118	0	1	47	0	0	74	0	0	45	0	1	46		0			0				0					0
ENSG00000130826.11	DKC1	153991031	154005964	protein_coding	nonPAR	Inactive	0	37	118	0	14	47	0	22	74	0	14	45	0	15	46	0	0	0	0	0	0	1	0	0.000814332	0.000814332	0.517706	0	0	0
ENSG00000130830.10	MPP1	154006959	154049282	protein_coding	nonPAR	Inactive	0	52	118	1	22	47	0	37	74	0	15	45	1	22	46	0	0.0454545	0	0	0.0454545	0.0454545	0.297297	0	0	0	0.0468001	0	0	0
ENSG00000165775.13	FUNDC2	154254255	154288578	protein_coding	nonPAR	Inactive	0	1	118	0	0	47	0	1	74	0	0	45	0	0	46	0		0					0				0
ENSG00000214827.5	MTCP1	154289897	154376212	protein_coding	nonPAR	Inactive	0	1	118	0	0	47	0	0	74	0	1	45	0	0	46	0			0				0					0
ENSG00000185515.10	BRCC3	154299695	154351349	protein_coding	nonPAR	Inactive	0	1	118	0	0	47	0	0	74	0	1	45	0	0	46	0			0				0					0
ENSG00000168939.6	SPRY3	154997474	155012121	protein_coding	PAR	Inactive	0	4	118	0	4	47	0	3	74	0	0	45	0	5	46	0	0	0		0	0		0	0	0		0		0
ENSG00000124333.10	VAMP7	155110956	155173433	protein_coding	PAR	Inactive	0	4	118	0	1	47	0	3	74	0	1	45	0	1	46	0	0	0	0	0	0		0	0	0		0	0	0

### Sheet: table S6
Table S6. Differential expression analysis results for hiPSCs including comparisons for Males vs. Group 1 females, Males vs. Group 2 females, Males vs. Group 3 females and high-XIST females vs. low-XIST females.
gene_id	gene_name	chr	gene_biotype	is_NDD_gene	AveExpr	maleMean	G1Mean	G2Mean	G3Mean	highXISTMean	lowXISTMean	maleNbr	G1Nbr	G2Nbr	G3Nbr	highXISTNbr	lowXISTNbr	logFC_M_vs_G1	CI.L_M_vs_G1	CI.R_M_vs_G1	t_M_vs_G1	P.Value_M_vs_G1	adj.P.Val_M_vs_G1	B_M_vs_G1	logFC_M_vs_G2	CI.L_M_vs_G2	CI.R_M_vs_G2	t_M_vs_G2	P.Value_M_vs_G2	adj.P.Val_M_vs_G2	B_M_vs_G2	logFC_M_vs_G3	CI.L_M_vs_G3	CI.R_M_vs_G3	t_M_vs_G3	P.Value_M_vs_G3	adj.P.Val_M_vs_G3	B_M_vs_G3	logFC_HighXIST_vs_LowXIST	CI.L_HighXIST_vs_LowXIST	CI.R_HighXIST_vs_LowXIST	t_HighXIST_vs_LowXIST	P.Value_HighXIST_vs_LowXIST	adj.P.Val_HighXIST_vs_LowXIST	B_HighXIST_vs_LowXIST
ENSG00000237094.11	RP4-669L17.10	1	lincRNA	FALSE	-0.421042	-0.0707477	-0.353339	-0.499213	-0.467934	-0.403191	-0.494577	117	74	45	46	118	47	0.282591	-0.00381597	0.568998	1.95159	0.0530864	0.181094	-4.91888	0.428465	0.0954156	0.761514	2.53634	0.0119413	0.0639206	-3.88992	0.397187	0.0733275	0.721046	2.42297	0.0165663	0.0507611	-4.34624	0.091386	-0.215921	0.398693	0.585665	0.558625	0.755077	-6.30665
ENSG00000237491.8	RP11-206L10.9	1	lincRNA	FALSE	-0.295671	-0.264646	-0.265974	-0.311492	-0.357978	-0.276967	-0.390262	117	74	45	46	118	47	0.00132783	-0.122541	0.125197	0.02115	0.983149	0.992763	-6.79826	0.0468462	-0.0954154	0.189108	0.648889	0.51707	0.708063	-6.85262	0.0933321	-0.047842	0.234506	1.30358	0.193863	0.332272	-6.38818	0.113295	-0.0205609	0.247151	1.66693	0.0967738	0.273334	-5.13313
ENSG00000225880.5	LINC00115	1	lincRNA	FALSE	-1.16784	-1.14079	-1.19482	-1.21015	-1.07961	-1.17181	-1.14623	117	74	45	46	118	47	0.0540308	-0.113681	0.221742	0.635595	0.525827	0.727453	-6.55598	0.0693684	-0.118671	0.257408	0.727097	0.467951	0.66999	-6.78082	-0.0611793	-0.246854	0.124495	-0.649859	0.516552	0.6615	-7.00987	-0.0255803	-0.199275	0.148115	-0.290052	0.772017	0.889394	-6.44136
ENSG00000230699.2	RP11-54O7.1	1	lincRNA	FALSE	-1.33357	-1.25016	-1.12394	-1.38488	-1.67836	-1.26492	-1.45143	117	74	45	46	118	47	-0.12622	-0.339842	0.0874022	-1.16948	0.244456	0.474671	-6.30607	0.134715	-0.13468	0.40411	0.985843	0.325355	0.54488	-6.67024	0.428195	0.159849	0.69654	3.14769	0.00191334	0.00920655	-2.48056	0.186505	-0.0624997	0.435509	1.47539	0.141407	0.343585	-5.47202
ENSG00000223764.2	RP11-54O7.3	1	lincRNA	FALSE	-2.3579	-2.36826	-2.12802	-2.25462	-2.67512	-2.2306	-2.47365	117	74	45	46	118	47	-0.240232	-0.449544	-0.0309212	-2.27196	0.0248339	0.110227	-4.42124	-0.113639	-0.369616	0.142339	-0.875432	0.382395	0.595493	-6.77704	0.30686	0.0504927	0.563227	2.36129	0.0192415	0.057289	-4.57005	0.243058	0.00535646	0.48076	2.01411	0.0450944	0.166663	-4.56939
ENSG00000187634.11	SAMD11	1	protein_coding	FALSE	0.254816	0.340944	0.444637	0.243641	0.19095	0.346419	0.282278	117	74	45	46	118	47	-0.103693	-0.314046	0.10666	-0.974404	0.331501	0.565184	-6.32568	0.0973033	-0.155476	0.350083	0.759349	0.448596	0.654557	-6.72729	0.149994	-0.0947428	0.39473	1.20968	0.228052	0.374436	-6.48157	0.0641413	-0.1615	0.289782	0.560186	0.575915	0.767818	-6.33845
ENSG00000188976.10	NOC2L	1	protein_coding	FALSE	6.87935	6.87267	6.88179	6.86393	6.88644	6.86846	6.90089	117	74	45	46	118	47	-0.0091252	-0.0503812	0.0321308	-0.436365	0.66308	0.822091	-6.22749	0.00873421	-0.035481	0.0529494	0.389263	0.69745	0.837805	-6.5735	-0.0137717	-0.0587053	0.0311618	-0.604124	0.5464	0.686999	-6.61332	-0.032428	-0.0654295	0.000573491	-1.93953	0.0540704	0.187332	-4.45204
ENSG00000187961.13	KLHL17	1	protein_coding	FALSE	4.08513	4.15798	4.10314	4.00611	3.96863	4.05137	4.02277	117	74	45	46	118	47	0.0548396	-0.00449979	0.114179	1.82318	0.0698787	0.216718	-5.00789	0.15187	0.0848862	0.218855	4.4674	1.24553e-05	0.000360818	2.29991	0.189353	0.122354	0.256352	5.57106	7.62509e-08	1.85459e-06	6.73706	0.028599	-0.0260233	0.0832214	1.03195	0.303245	0.543605	-5.8223
ENSG00000187583.10	PLEKHN1	1	protein_coding	FALSE	-0.142613	-0.1374	-0.0841571	-0.117001	-0.110431	-0.118276	-0.0524647	117	74	45	46	118	47	-0.0532426	-0.219613	0.113128	-0.631265	0.528627	0.729658	-6.27789	-0.0203991	-0.203635	0.162836	-0.219364	0.826563	0.913305	-6.75337	-0.0269687	-0.210056	0.156119	-0.2904	0.771801	0.854899	-6.89908	-0.0658113	-0.21646	0.0848376	-0.860828	0.390246	0.624363	-5.98603
ENSG00000187642.9	PERM1	1	protein_coding	FALSE	-2.32158	-2.31646	-2.28115	-2.25553	-2.18225	-2.26936	-2.18621	117	74	45	46	118	47	-0.0353075	-0.280955	0.21034	-0.283632	0.777021	0.891397	-6.59831	-0.0609237	-0.334265	0.212418	-0.439352	0.660854	0.812953	-6.83661	-0.134211	-0.40423	0.135808	-0.980477	0.328107	0.485697	-6.62935	-0.0831528	-0.320499	0.154193	-0.690096	0.490792	0.705545	-6.18566
ENSG00000272512.1	RP11-54O7.17	1	lincRNA	FALSE	-2.89144	-2.87102	-2.99813	-2.88917	-2.54276	-2.93508	-2.5363	117	74	45	46	118	47	0.12711	-0.262083	0.516304	0.64471	0.519984	0.723652	-6.6219	0.0181536	-0.431558	0.467865	0.0795851	0.936644	0.968464	-7.08341	-0.328258	-0.749877	0.0933611	-1.53788	0.126102	0.241927	-6.13986	-0.398774	-0.800588	0.00303906	-1.95558	0.0517432	0.182195	-4.7041
ENSG00000188290.10	HES4	1	protein_coding	FALSE	1.86486	1.80783	1.84471	2.02668	2.00768	1.90712	2.06721	117	74	45	46	118	47	-0.0368775	-0.220933	0.147178	-0.395194	0.693139	0.839598	-6.38791	-0.218848	-0.421882	-0.0158143	-2.12431	0.0347602	0.131889	-4.56442	-0.199849	-0.401675	0.00197732	-1.95208	0.0522661	0.12432	-5.06292	-0.160092	-0.330663	0.0104785	-1.84899	0.0657032	0.211687	-4.68986
ENSG00000187608.8	ISG15	1	protein_coding	FALSE	3.56644	3.5035	3.49158	3.70818	3.73701	3.57143	3.72227	117	74	45	46	118	47	0.0119147	-0.10816	0.131989	0.195721	0.845036	0.925422	-6.72904	-0.204678	-0.337052	-0.0723036	-3.04845	0.00260239	0.0219932	-2.55084	-0.233516	-0.363864	-0.103168	-3.53406	0.000515444	0.00315256	-1.22925	-0.150845	-0.277853	-0.0238375	-2.33921	0.0201173	0.0982571	-3.8951
ENSG00000188157.14	AGRN	1	protein_coding	FALSE	7.92957	7.93861	7.89089	7.95718	7.95453	7.91048	7.98058	117	74	45	46	118	47	0.0477119	-0.0202357	0.11566	1.38472	0.167695	0.377842	-5.35348	-0.0185725	-0.0910668	0.0539217	-0.504789	0.614191	0.780656	-6.48519	-0.0159255	-0.0896631	0.0578121	-0.425621	0.670796	0.783876	-6.66652	-0.0701085	-0.127065	-0.0131518	-2.43021	0.0161527	0.0847978	-3.44607
ENSG00000131591.17	C1orf159	1	protein_coding	FALSE	3.31261	3.3115	3.34568	3.30655	3.29596	3.32295	3.31898	117	74	45	46	118	47	-0.0341776	-0.0852148	0.0168597	-1.3213	0.188061	0.405127	-5.89472	0.00495059	-0.0532073	0.0631085	0.167761	0.866926	0.934486	-7.01457	0.0155457	-0.041955	0.0730465	0.533136	0.594535	0.725066	-7.0616	0.00397297	-0.0461945	0.0541404	0.15597	0.876182	0.942123	-6.52045
ENSG00000272141.1	RP11-465B22.8	1	lincRNA	FALSE	-2.30719	-2.27971	-2.38849	-2.06176	-2.15523	-2.1866	-2.27071	117	74	45	46	118	47	0.108773	-0.15105	0.368597	0.826914	0.409544	0.637934	-6.55687	-0.217955	-0.500866	0.0649564	-1.5209	0.130163	0.31216	-6.06534	-0.124485	-0.411367	0.162397	-0.857252	0.392646	0.548934	-6.99812	0.0841138	-0.190438	0.358665	0.604012	0.546499	0.747361	-6.4407
ENSG00000162571.13	TTLL10	1	protein_coding	FALSE	-1.17704	-1.21905	-1.02788	-1.18027	-1.16873	-1.05278	-1.25752	117	74	45	46	118	47	-0.191178	-0.408087	0.025732	-1.74113	0.0836571	0.243277	-5.28963	-0.0387877	-0.2839	0.206325	-0.312075	0.755314	0.87121	-7.01235	-0.0503284	-0.307664	0.207007	-0.38567	0.700154	0.804729	-7.10149	0.204737	-0.0357821	0.445256	1.67659	0.0948873	0.269777	-5.08014
ENSG00000186891.13	TNFRSF18	1	protein_coding	FALSE	-1.16701	-1.23934	-1.14323	-0.942393	-1.06914	-1.02948	-1.10642	117	74	45	46	118	47	-0.0961028	-0.278966	0.0867606	-1.03826	0.300787	0.53487	-6.39774	-0.296942	-0.498725	-0.0951592	-2.9061	0.00417507	0.03078	-3.10097	-0.170199	-0.378223	0.037824	-1.61538	0.10813	0.215887	-6.07365	0.0769387	-0.130305	0.284183	0.731567	0.465194	0.686752	-6.3143
ENSG00000078808.16	SDF4	1	protein_coding	FALSE	6.22397	6.22383	6.21176	6.22899	6.24179	6.21299	6.24796	117	74	45	46	118	47	0.0120706	-0.0157125	0.0398537	0.857071	0.392503	0.622876	-6.47609	-0.00515968	-0.03692	0.0266007	-0.320173	0.749141	0.86799	-7.05879	-0.0179546	-0.0492299	0.0133208	-1.13203	0.258978	0.410212	-6.65007	-0.0349685	-0.0655803	-0.00435664	-2.24973	0.0253313	0.114672	-4.07346
ENSG00000176022.4	B3GALT6	1	protein_coding	FALSE	4.36325	4.35349	4.37554	4.40259	4.33394	4.37838	4.34624	117	74	45	46	118	47	-0.0220549	-0.0873037	0.0431939	-0.666656	0.505785	0.71303	-6.20559	-0.0491025	-0.119893	0.0216884	-1.36674	0.173053	0.371721	-5.81978	0.019548	-0.0521335	0.0912294	0.537496	0.591477	0.722749	-6.74764	0.0321357	-0.0267009	0.0909722	1.07699	0.282777	0.520553	-5.70792
ENSG00000184163.3	C1QTNF12	1	protein_coding	FALSE	0.393139	0.335959	0.476383	0.435232	0.392868	0.433913	0.490489	117	74	45	46	118	47	-0.140424	-0.236137	-0.0447107	-2.89696	0.00428414	0.0342061	-2.76856	-0.0992732	-0.209202	0.010656	-1.78072	0.076472	0.222691	-5.53486	-0.0569089	-0.165194	0.051376	-1.03735	0.301028	0.457214	-6.74674	-0.0565763	-0.156942	0.043789	-1.11036	0.267938	0.504041	-5.94675
ENSG00000260179.1	RP5-902P8.12	1	lincRNA	FALSE	-2.64068	-2.6485	-2.57085	-2.63094	-2.75855	-2.62991	-2.67811	117	74	45	46	118	47	-0.0776521	-0.309755	0.154451	-0.658906	0.510561	0.716642	-6.83911	-0.0175608	-0.29125	0.256129	-0.126368	0.899542	0.95042	-7.28752	0.110051	-0.161342	0.381444	0.798631	0.425261	0.579127	-7.14887	0.0481983	-0.221472	0.317869	0.351998	0.725134	0.862099	-6.61244
ENSG00000160087.20	UBE2J2	1	protein_coding	FALSE	5.64257	5.65395	5.64058	5.63727	5.61815	5.63235	5.63008	117	74	45	46	118	47	0.013373	-0.0121114	0.0388574	1.03563	0.3018	0.536501	-6.2676	0.0166738	-0.0122981	0.0456457	1.13442	0.25789	0.475782	-6.43287	0.0357984	0.00716664	0.0644301	2.46612	0.0145372	0.0457422	-4.26327	0.00226914	-0.0254805	0.0300188	0.161046	0.872186	0.940623	-6.49402
ENSG00000230415.1	LINC01786	1	lincRNA	FALSE	-2.16966	-2.20631	-2.07288	-2.09627	-2.19994	-2.11168	-2.13142	117	74	45	46	118	47	-0.133428	-0.309503	0.0426457	-1.49816	0.136336	0.331599	-5.79889	-0.110041	-0.313882	0.0937994	-1.06493	0.288275	0.509404	-6.60022	-0.00636468	-0.207775	0.195046	-0.0624206	0.950308	0.972436	-7.34008	0.0197458	-0.173615	0.213107	0.201199	0.84072	0.925391	-6.58095
ENSG00000162572.20	SCNN1D	1	protein_coding	FALSE	1.5184	1.47296	1.55211	1.60309	1.49989	1.55686	1.5436	117	74	45	46	118	47	-0.0791564	-0.167541	0.00922807	-1.76677	0.0788994	0.234119	-5.23915	-0.130131	-0.230258	-0.0300036	-2.56133	0.0110944	0.0605285	-3.84453	-0.0269325	-0.127714	0.0738492	-0.526897	0.598837	0.728253	-7.07038	0.013266	-0.0783517	0.104884	0.285169	0.775749	0.891281	-6.4398
ENSG00000131584.18	ACAP3	1	protein_coding	FALSE	4.24823	4.25213	4.24253	4.24063	4.27103	4.24094	4.25548	117	74	45	46	118	47	0.00960152	-0.0336207	0.0528237	0.438821	0.661403	0.820949	-6.84351	0.0114973	-0.0383519	0.0613465	0.454915	0.649684	0.805142	-7.09635	-0.0188988	-0.0676712	0.0298736	-0.765151	0.445289	0.598711	-7.09353	-0.0145352	-0.0605521	0.0314818	-0.622249	0.534374	0.737943	-6.43217
ENSG00000169972.11	PUSL1	1	protein_coding	FALSE	4.5126	4.52182	4.51193	4.53716	4.5085	4.52635	4.49078	117	74	45	46	118	47	0.00988444	-0.0321462	0.0519151	0.463841	0.643285	0.809852	-6.57276	-0.0153488	-0.0623531	0.0316554	-0.643486	0.520567	0.710943	-6.76317	0.0133195	-0.0335473	0.0601864	0.560289	0.575887	0.710717	-6.97914	0.0355752	-0.00719453	0.0783449	1.63837	0.102629	0.282868	-5.12057
ENSG00000127054.20	INTS11	1	protein_coding	FALSE	6.28008	6.29203	6.2895	6.25194	6.27216	6.2685	6.28178	117	74	45	46	118	47	0.0025255	-0.0281467	0.0331977	0.162385	0.87117	0.938741	-6.44859	0.0400852	0.00662457	0.0735457	2.36037	0.0190893	0.0882185	-4.0717	0.0198722	-0.0139143	0.0536586	1.15921	0.247636	0.396949	-6.25998	-0.0132848	-0.0401961	0.0136266	-0.972873	0.331682	0.570934	-5.87626
ENSG00000224051.6	CPTP	1	protein_coding	FALSE	3.43396	3.41944	3.45588	3.46325	3.4348	3.46141	3.42673	117	74	45	46	118	47	-0.0364446	-0.0798311	0.00694205	-1.65752	0.0991586	0.271637	-5.47603	-0.0438135	-0.0932034	0.00557644	-1.74867	0.0817978	0.232243	-5.59036	-0.015361	-0.0640597	0.0333376	-0.622207	0.534554	0.67693	-7.08871	0.0346798	-0.0121397	0.0814992	1.45888	0.145862	0.350115	-5.51493
ENSG00000169962.4	TAS1R3	1	protein_coding	FALSE	-3.3668	-3.32234	-3.4357	-3.40392	-3.2317	-3.40943	-3.26141	117	74	45	46	118	47	0.11336	-0.191684	0.418404	0.731893	0.464918	0.680928	-6.77176	0.0815734	-0.278423	0.441569	0.446274	0.655785	0.809562	-7.17823	-0.0906403	-0.430157	0.248877	-0.525788	0.5995	0.728902	-7.36149	-0.148013	-0.489747	0.19372	-0.853012	0.394464	0.628179	-6.33295
ENSG00000107404.19	DVL1	1	protein_coding	FALSE	5.98493	5.98035	6.01467	5.99456	5.9463	6.00392	5.95993	117	74	45	46	118	47	-0.0343158	-0.0691908	0.000559187	-1.94192	0.0537468	0.182861	-4.8771	-0.0142115	-0.0535378	0.0251147	-0.712246	0.477076	0.677589	-6.7524	0.0340503	-0.00516511	0.0732657	1.7123	0.0884097	0.185609	-5.71953	0.0439875	0.00941317	0.0785617	2.50611	0.0128638	0.0730467	-3.42022
ENSG00000162576.16	MXRA8	1	protein_coding	FALSE	3.51104	3.58602	3.33902	3.52222	3.63453	3.43384	3.57608	117	74	45	46	118	47	0.247008	0.140036	0.35398	4.55629	9.56695e-06	0.000411486	2.88451	0.0638048	-0.0559342	0.183544	1.05039	0.294735	0.515878	-6.47368	-0.0485078	-0.165999	0.0689838	-0.814707	0.416324	0.5708	-6.87428	-0.142234	-0.24514	-0.0393275	-2.72211	0.00694062	0.0481524	-2.91343
ENSG00000175756.13	AURKAIP1	1	protein_coding	FALSE	6.30314	6.30212	6.29115	6.31253	6.32601	6.30303	6.30642	117	74	45	46	118	47	0.0109656	-0.0159393	0.0378705	0.80414	0.422359	0.648784	-6.35936	-0.0104076	-0.0405329	0.0197177	-0.680839	0.496684	0.693175	-6.737	-0.0238939	-0.0539213	0.00613344	-1.56896	0.118213	0.230682	-5.9141	-0.00338836	-0.0310552	0.0242785	-0.241259	0.809561	0.90803	-6.38705
ENSG00000221978.11	CCNL2	1	protein_coding	FALSE	6.26612	6.27225	6.28935	6.25436	6.22526	6.26424	6.25873	117	74	45	46	118	47	-0.0170977	-0.0597568	0.0255614	-0.790964	0.430025	0.654318	-6.48865	0.0178932	-0.0306751	0.0664615	0.726125	0.468544	0.67047	-6.80885	0.046991	-0.00114241	0.0951244	1.92534	0.055635	0.130508	-5.41102	0.00551046	-0.0360264	0.0470473	0.261276	0.794093	0.900093	-6.52405
ENSG00000242485.5	MRPL20	1	protein_coding	FALSE	5.60038	5.60532	5.61838	5.58749	5.5716	5.60725	5.56463	117	74	45	46	118	47	-0.013056	-0.0497996	0.0236876	-0.700619	0.484346	0.696747	-6.29001	0.0178262	-0.0226403	0.0582927	0.867906	0.386339	0.599085	-6.46183	0.0337252	-0.00699403	0.0744445	1.63223	0.104051	0.209609	-5.67617	0.0426221	0.00688459	0.0783596	2.35011	0.0196282	0.0967955	-3.70582
ENSG00000272455.1	RP4-758J18.13	1	lincRNA	FALSE	1.93484	1.94121	1.99826	1.86372	1.8987	1.93781	1.92183	117	74	45	46	118	47	-0.0570481	-0.15402	0.0399238	-1.16077	0.247258	0.477675	-6.10053	0.0774945	-0.0340691	0.189058	1.36887	0.172418	0.370957	-6.0992	0.0425166	-0.0679357	0.152969	0.758951	0.448757	0.601986	-6.91516	0.0159796	-0.0842135	0.116173	0.314103	0.753704	0.878747	-6.4378
ENSG00000235098.8	ANKRD65	1	protein_coding	FALSE	1.00561	1.03942	1.03142	0.940633	1.01963	0.991482	1.02969	117	74	45	46	118	47	0.00800345	-0.0949589	0.110966	0.15364	0.878108	0.94238	-6.81422	0.0987885	-0.0196081	0.217185	1.64573	0.101454	0.267058	-5.74622	0.0197866	-0.0966609	0.136234	0.335618	0.737606	0.831858	-7.21317	-0.0382127	-0.14666	0.0702349	-0.694072	0.4883	0.704188	-6.29322
ENSG00000205116.3	TMEM88B	1	protein_coding	FALSE	-1.12354	-1.07735	-1.27656	-1.09536	-0.862233	-1.17722	-0.990218	117	74	45	46	118	47	0.199217	0.0382307	0.360203	2.44148	0.0155737	0.0811445	-3.7708	0.0180124	-0.1608	0.196824	0.198541	0.842808	0.920906	-6.93621	-0.215114	-0.39013	-0.0400983	-2.42488	0.0162748	0.0500403	-4.26169	-0.187006	-0.341384	-0.0326288	-2.3857	0.0177877	0.0903942	-3.7292
ENSG00000225285.1	LINC01770	1	lincRNA	FALSE	-0.123748	-0.230276	-0.0758648	-0.0282777	0.0706809	-0.0451904	0.0908396	117	74	45	46	118	47	-0.154411	-0.281702	-0.0271192	-2.39341	0.017707	0.0885927	-4.02653	-0.201998	-0.345187	-0.0588086	-2.781	0.00591321	0.0390998	-3.33481	-0.300956	-0.441464	-0.160449	-4.22625	3.75785e-05	0.000361213	1.19449	-0.13603	-0.263522	-0.0085376	-2.10138	0.0366081	0.144984	-4.373
ENSG00000179403.11	VWA1	1	protein_coding	FALSE	5.5053	5.45421	5.49472	5.5684	5.60347	5.52384	5.61834	117	74	45	46	118	47	-0.0405102	-0.100588	0.0195677	-1.33077	0.184991	0.400564	-5.89452	-0.114193	-0.181853	-0.0465331	-3.32698	0.00103534	0.0113969	-1.72306	-0.149266	-0.215887	-0.0826439	-4.42024	1.67827e-05	0.000187813	1.94672	-0.0944938	-0.155936	-0.0330514	-3.02885	0.00271052	0.0250114	-2.13679
ENSG00000215915.9	ATAD3C	1	protein_coding	FALSE	0.166766	0.0808058	0.268061	0.476304	0.120923	0.344573	0.159624	117	74	45	46	118	47	-0.187255	-0.369041	-0.00546867	-2.03249	0.0435625	0.159797	-4.69114	-0.395498	-0.59288	-0.198116	-3.95044	0.000107147	0.00201271	0.365799	-0.0401175	-0.243453	0.163218	-0.389108	0.69762	0.803122	-7.08957	0.184949	0.00389002	0.366008	2.01189	0.0453129	0.167287	-4.45795
ENSG00000160072.19	ATAD3B	1	protein_coding	FALSE	4.64425	4.66545	4.62242	4.61675	4.67532	4.62601	4.64888	117	74	45	46	118	47	0.0430343	-0.0245286	0.110597	1.25685	0.210436	0.43366	-5.79555	0.0487006	-0.0257765	0.123178	1.28871	0.198852	0.405274	-6.05204	-0.00986819	-0.0843693	0.064633	-0.261226	0.794193	0.871329	-7.00399	-0.0228671	-0.088213	0.0424788	-0.689463	0.491221	0.70592	-6.1401
ENSG00000197785.13	ATAD3A	1	protein_coding	FALSE	5.41783	5.43636	5.3884	5.40321	5.44987	5.40061	5.42201	117	74	45	46	118	47	0.0479598	-0.000476554	0.0963962	1.95285	0.0522743	0.179428	-4.53953	0.0331443	-0.0191034	0.0853919	1.24995	0.212595	0.422903	-5.92575	-0.0135084	-0.0664145	0.0393976	-0.503239	0.615306	0.741531	-6.72071	-0.0214	-0.0639561	0.0211562	-0.991602	0.322591	0.562526	-5.81412
ENSG00000205090.8	TMEM240	1	protein_coding	FALSE	1.58367	1.57102	1.66942	1.58003	1.52017	1.61497	1.56318	117	74	45	46	118	47	-0.0984043	-0.183356	-0.0134522	-2.28595	0.0234421	0.106378	-4.18206	-0.00900838	-0.10567	0.0876528	-0.183675	0.854439	0.92811	-6.98426	0.0508495	-0.0462732	0.147972	1.03222	0.303179	0.459713	-6.62856	0.051785	-0.0394868	0.143057	1.11742	0.264885	0.500783	-5.84991
ENSG00000160075.11	SSU72	1	protein_coding	FALSE	7.03185	7.03692	7.04629	7.00525	7.01014	7.03019	7.00278	117	74	45	46	118	47	-0.00936531	-0.0455127	0.0267821	-0.51113	0.609867	0.786991	-6.43012	0.0316706	-0.00820445	0.0715457	1.56507	0.118965	0.295833	-5.65274	0.0267838	-0.0133454	0.066913	1.31573	0.189697	0.327365	-6.15892	0.0274164	-0.00643304	0.0612658	1.59606	0.111879	0.297619	-5.12406
ENSG00000215014.4	RP5-832C2.5	1	lincRNA	FALSE	-0.369752	-0.401466	-0.369422	-0.319816	-0.33498	-0.342399	-0.379487	117	74	45	46	118	47	-0.0320438	-0.145286	0.0811988	-0.558914	0.577017	0.763624	-6.87687	-0.0816503	-0.213524	0.0502238	-1.22127	0.223492	0.436177	-6.54058	-0.0664862	-0.194913	0.0619407	-1.02205	0.308232	0.465195	-6.95297	0.0370877	-0.0893062	0.163482	0.577891	0.563854	0.759522	-6.52269
ENSG00000228594.3	FNDC10	1	protein_coding	FALSE	4.37264	4.28479	4.46482	4.4575	4.39424	4.44428	4.42202	117	74	45	46	118	47	-0.18003	-0.252095	-0.107965	-4.93316	1.99044e-06	0.000130864	4.43418	-0.172709	-0.255545	-0.0898733	-4.11105	5.7251e-05	0.0012498	0.923712	-0.109455	-0.191409	-0.0275012	-2.63506	0.0091322	0.0318096	-3.88513	0.0222578	-0.048668	0.0931836	0.61807	0.537093	0.740449	-6.29148
ENSG00000197530.12	MIB2	1	protein_coding	FALSE	4.48022	4.47936	4.50028	4.49451	4.44619	4.48949	4.47848	117	74	45	46	118	47	-0.020918	-0.0714241	0.029588	-0.816974	0.414969	0.642751	-6.1662	-0.0151512	-0.0704373	0.0401348	-0.540013	0.589718	0.763797	-6.65896	0.0331661	-0.0227589	0.0890912	1.16896	0.243719	0.392577	-6.27661	0.0110117	-0.035456	0.0574794	0.467065	0.640922	0.810165	-6.21259
ENSG00000189409.13	MMP23B	1	protein_coding	FALSE	0.611505	0.695611	0.586612	0.552146	0.587564	0.545413	0.703312	117	74	45	46	118	47	0.108998	-0.0230802	0.241077	1.62763	0.105228	0.282201	-5.23273	0.143464	-0.00370625	0.290635	1.92071	0.0560045	0.181062	-5.00888	0.108046	-0.0396764	0.255769	1.44176	0.150843	0.276485	-5.94729	-0.157899	-0.28078	-0.0350181	-2.53201	0.0120174	0.0698541	-3.2481
ENSG00000248333.8	CDK11B	1	protein_coding	FALSE	5.4101	5.41548	5.40878	5.40991	5.39454	5.41266	5.36908	117	74	45	46	118	47	0.00670135	-0.0301743	0.043577	0.358433	0.720412	0.856424	-6.43477	0.00557108	-0.0347439	0.0458861	0.272287	0.785647	0.890513	-6.77221	0.0209397	-0.0198414	0.0617207	1.01203	0.312652	0.469676	-6.45083	0.0435774	0.0085544	0.0786004	2.45177	0.0149711	0.0806847	-3.48531
ENSG00000189339.11	SLC35E2B	1	protein_coding	FALSE	5.80508	5.84383	5.81037	5.7669	5.76291	5.79096	5.79452	117	74	45	46	118	47	0.0334595	-0.0923583	0.159277	0.524454	0.600554	0.780333	-5.41736	0.0769303	-0.0504487	0.204309	1.19075	0.23513	0.450583	-5.22832	0.0809235	-0.0492096	0.211057	1.22582	0.22163	0.366503	-5.30925	-0.00355561	-0.06031	0.0531987	-0.12428	0.901341	0.954805	-5.99229
ENSG00000008128.22	CDK11A	1	protein_coding	FALSE	3.91048	3.87167	3.91329	3.93998	3.94776	3.92469	3.93464	117	74	45	46	118	47	-0.0416124	-0.148341	0.0651157	-0.76894	0.442858	0.664802	-5.45264	-0.0683091	-0.177313	0.0406945	-1.23541	0.218067	0.429776	-5.3497	-0.0760874	-0.186631	0.034456	-1.35682	0.176286	0.310831	-5.33337	-0.00994712	-0.0680344	0.0481402	-0.339747	0.73476	0.867477	-6.04484
ENSG00000215790.6	SLC35E2	1	protein_coding	FALSE	2.20246	2.24122	2.20159	2.19373	2.18557	2.19143	2.20149	117	74	45	46	118	47	0.0396371	-0.0679099	0.147184	0.726998	0.468124	0.683881	-6.07231	0.0474941	-0.0681981	0.163186	0.808933	0.419403	0.628118	-6.33096	0.0556581	-0.0616885	0.173005	0.9348	0.350924	0.508739	-6.36914	-0.010067	-0.103061	0.0829271	-0.213619	0.831087	0.920144	-6.22196
ENSG00000008130.15	NADK	1	protein_coding	FALSE	5.95953	5.95062	5.97168	5.98725	5.96667	5.97076	5.98924	117	74	45	46	118	47	-0.0210665	-0.0568431	0.0147102	-1.16114	0.246974	0.477412	-5.72439	-0.0366297	-0.0753407	0.00208129	-1.86429	0.0635411	0.197245	-5.00273	-0.0160496	-0.0552213	0.0231221	-0.807436	0.420277	0.573977	-6.52779	-0.0184843	-0.0516759	0.0147074	-1.09755	0.273605	0.510197	-5.74903
ENSG00000078369.17	GNB1	1	protein_coding	TRUE	8.9318	8.94805	8.91896	8.90785	8.92752	8.91398	8.9298	117	74	45	46	118	47	0.0290814	0.0039338	0.0542289	2.2813	0.023656	0.106902	-4.14077	0.0401939	0.0120523	0.0683355	2.81447	0.00531762	0.0363815	-3.12344	0.0205295	-0.00760526	0.0486642	1.43851	0.15179	0.277723	-6.0943	-0.0158159	-0.0406412	0.00900941	-1.25512	0.210679	0.438591	-5.63305
ENSG00000169885.9	CALML6	1	protein_coding	FALSE	-2.35254	-2.34936	-2.1726	-2.29791	-2.50331	-2.22388	-2.47889	117	74	45	46	118	47	-0.176761	-0.4043	0.0507786	-1.53405	0.126971	0.317447	-5.7065	-0.0514515	-0.312281	0.209378	-0.38891	0.697744	0.837941	-7.05998	0.153943	-0.111592	0.419479	1.1436	0.254235	0.404712	-6.62957	0.255006	-0.000848203	0.51086	1.96294	0.0507585	0.17997	-4.64317
ENSG00000178821.12	TMEM52	1	protein_coding	FALSE	2.96824	2.95497	2.9727	3.04476	2.96127	3.00456	2.92857	117	74	45	46	118	47	-0.0177288	-0.0766993	0.0412417	-0.592951	0.553907	0.746691	-6.40723	-0.0897823	-0.154545	-0.02502	-2.73199	0.00679921	0.042957	-3.27908	-0.00629779	-0.0715981	0.0590025	-0.190112	0.849403	0.907471	-7.02537	0.0759921	0.0210748	0.130909	2.7262	0.00689114	0.0480461	-2.84885
ENSG00000142609.17	CFAP74	1	protein_coding	FALSE	-2.78431	-2.81983	-2.6476	-2.77816	-2.79569	-2.68432	-2.84127	117	74	45	46	118	47	-0.172233	-0.416606	0.0721412	-1.39112	0.16598	0.375334	-5.9058	-0.0416786	-0.324384	0.241027	-0.290599	0.77164	0.880963	-7.07819	-0.0241423	-0.305523	0.257239	-0.16923	0.865794	0.918106	-7.27481	0.156951	-0.111655	0.425557	1.15089	0.250893	0.485275	-5.88979
ENSG00000187730.8	GABRD	1	protein_coding	FALSE	0.229325	0.191909	0.253752	0.304963	0.277147	0.257838	0.32316	117	74	45	46	118	47	-0.0618435	-0.191341	0.0676542	-0.942216	0.347319	0.580027	-6.32601	-0.113055	-0.257931	0.0318219	-1.53838	0.12547	0.305525	-5.88302	-0.0852377	-0.229952	0.0594766	-1.16193	0.246741	0.395778	-6.5484	-0.0653221	-0.201797	0.0711528	-0.942674	0.346757	0.586678	-6.05585
ENSG00000067606.16	PRKCZ	1	protein_coding	FALSE	4.80876	4.80718	4.81934	4.79002	4.81518	4.79519	4.84622	117	74	45	46	118	47	-0.0121607	-0.0550679	0.0307465	-0.559045	0.576788	0.763501	-6.47199	0.0171562	-0.0307874	0.0650999	0.705119	0.48146	0.681204	-6.66949	-0.00800199	-0.0558571	0.0398531	-0.329637	0.742004	0.834748	-7.02813	-0.0510208	-0.0953809	-0.0066607	-2.26545	0.0243591	0.111592	-3.95273
ENSG00000162585.16	FAAP20	1	protein_coding	FALSE	5.28733	5.33081	5.28329	5.24039	5.23004	5.26703	5.23571	117	74	45	46	118	47	0.0475238	0.00193324	0.0931143	2.05565	0.0411296	0.153659	-4.24824	0.0904223	0.0417298	0.139115	3.65897	0.000314206	0.00467173	-0.403241	0.100771	0.0513259	0.150216	4.0163	8.08336e-05	0.000692371	0.654942	0.0313171	-0.00640433	0.0690385	1.63904	0.103081	0.283722	-4.92412
ENSG00000157933.9	SKI	1	protein_coding	TRUE	7.14468	7.15279	7.13721	7.14713	7.12978	7.13858	7.14074	117	74	45	46	118	47	0.0155845	-0.0243677	0.0555368	0.769688	0.442488	0.664791	-6.33343	0.00566469	-0.0387671	0.0500965	0.251243	0.801857	0.899812	-6.88976	0.0230162	-0.0215534	0.0675857	1.01816	0.309802	0.466936	-6.56488	-0.00216387	-0.0415694	0.0372417	-0.108183	0.913942	0.96153	-6.4001
ENSG00000116151.13	MORN1	1	protein_coding	FALSE	1.72148	1.7544	1.73606	1.65242	1.73921	1.68674	1.76973	117	74	45	46	118	47	0.0183418	-0.0651991	0.101883	0.433341	0.665306	0.823343	-6.63039	0.101983	0.00633626	0.19763	2.10132	0.0367467	0.136893	-4.81993	0.01519	-0.07867	0.10905	0.319214	0.749913	0.839619	-7.12199	-0.0829922	-0.16878	0.00279562	-1.90526	0.0578865	0.195287	-4.7066
ENSG00000157916.19	RER1	1	protein_coding	FALSE	5.68271	5.68618	5.68955	5.67094	5.67885	5.67526	5.69071	117	74	45	46	118	47	-0.00337768	-0.0354155	0.0286601	-0.207996	0.835461	0.920473	-6.70961	0.0152331	-0.0209554	0.0514216	0.829543	0.407688	0.617901	-6.66861	0.00732667	-0.0285345	0.0431878	0.402849	0.687486	0.795645	-7.10315	-0.0154528	-0.0490966	0.018191	-0.9046	0.366548	0.604479	-6.08339
ENSG00000157911.9	PEX10	1	protein_coding	FALSE	4.05068	4.05877	4.03072	4.0648	4.0589	4.04196	4.05891	117	74	45	46	118	47	0.0280479	-0.0122928	0.0683887	1.37193	0.171792	0.383188	-5.93937	-0.00602876	-0.0522241	0.0401666	-0.257261	0.797228	0.897296	-7.10546	-0.000127019	-0.0453209	0.0450668	-0.00554457	0.995582	0.997657	-7.32459	-0.016949	-0.0604908	0.0265929	-0.766645	0.444017	0.669361	-6.25993
ENSG00000149527.17	PLCH2	1	protein_coding	FALSE	-1.3994	-1.30626	-1.4671	-1.50726	-1.38088	-1.45985	-1.47143	117	74	45	46	118	47	0.160833	-0.0423013	0.363967	1.56246	0.11996	0.306147	-5.66139	0.200993	-0.0384006	0.440386	1.65487	0.0994074	0.264025	-5.74901	0.0746122	-0.161164	0.310388	0.62395	0.53336	0.675774	-7.09079	0.0115757	-0.218663	0.241814	0.0990326	0.921194	0.965197	-6.53186
ENSG00000157881.13	PANK4	1	protein_coding	FALSE	4.89644	4.92404	4.84549	4.89283	4.91209	4.86639	4.90373	117	74	45	46	118	47	0.078549	0.0346189	0.122479	3.52724	0.00052786	0.00785535	-0.774858	0.0312127	-0.0178852	0.0803107	1.25273	0.211604	0.42162	-6.15264	0.0119443	-0.0370093	0.0608979	0.48103	0.631004	0.754238	-6.98198	-0.0373437	-0.0791434	0.00445604	-1.75998	0.0796969	0.239617	-4.89259
ENSG00000272449.1	RP3-395M20.12	1	lincRNA	FALSE	-0.173624	-0.187633	-0.288789	-0.0953849	-0.0524416	-0.197479	-0.113995	117	74	45	46	118	47	0.101156	-0.0316349	0.233948	1.50243	0.134615	0.329079	-5.59725	-0.0922479	-0.239927	0.0554313	-1.23113	0.219601	0.431467	-6.2514	-0.135191	-0.281461	0.0110783	-1.82235	0.0698689	0.15551	-5.53454	-0.0834838	-0.218936	0.0519683	-1.21388	0.225941	0.456845	-5.74689
ENSG00000157870.14	FAM213B	1	protein_coding	FALSE	5.06351	5.10566	4.92811	5.06999	5.16751	4.99407	5.12115	117	74	45	46	118	47	0.177556	0.113036	0.242076	5.43064	1.82283e-07	1.87074e-05	6.48498	0.0356686	-0.0362285	0.107566	0.977873	0.32924	0.548168	-6.51319	-0.0618458	-0.132798	0.00910589	-1.7196	0.087167	0.183641	-5.70185	-0.127082	-0.191826	-0.0623379	-3.86586	0.000141268	0.00287159	0.492421
ENSG00000142606.15	MMEL1	1	protein_coding	FALSE	-1.61257	-1.35701	-1.46498	-0.89093	-0.69905	-1.12588	-0.860755	117	74	45	46	118	47	0.107969	-0.331138	0.547077	0.484263	0.628622	0.800147	-6.83979	-0.466083	-0.925391	-0.00677461	-1.99853	0.0467402	0.160581	-5.33507	-0.657963	-1.09217	-0.223756	-2.98439	0.00312235	0.0135864	-3.1544	-0.265122	-0.672524	0.14228	-1.28164	0.20115	0.426129	-5.96543
ENSG00000215912.12	TTC34	1	protein_coding	FALSE	-2.40253	-2.21624	-2.35893	-2.10808	-2.03869	-2.22785	-2.1029	117	74	45	46	118	47	0.142696	-0.309547	0.594939	0.621429	0.534883	0.7341	-6.81944	-0.108158	-0.62531	0.408994	-0.411898	0.680766	0.825325	-7.19751	-0.177546	-0.668962	0.313869	-0.711563	0.477397	0.627296	-7.24369	-0.124949	-0.615	0.365102	-0.502151	0.616	0.793867	-6.57841
ENSG00000142611.16	PRDM16	1	protein_coding	FALSE	0.206849	0.437177	0.0170858	0.182516	0.132026	0.0689592	0.105803	117	74	45	46	118	47	0.420091	0.158511	0.68167	3.1719	0.00181908	0.0189814	-1.92662	0.254661	-0.0460392	0.555361	1.67028	0.0964732	0.258846	-5.65395	0.305151	0.00334657	0.606955	1.99424	0.0475377	0.115539	-5.22902	-0.0368438	-0.325685	0.251997	-0.251218	0.801851	0.904942	-6.37532
ENSG00000130762.14	ARHGEF16	1	protein_coding	FALSE	4.42042	4.48191	4.33636	4.40301	4.42271	4.36397	4.43715	117	74	45	46	118	47	0.145548	0.09854	0.192557	6.10796	5.71086e-09	1.05626e-06	9.41274	0.0788995	0.02666	0.131139	2.97627	0.0032375	0.0255943	-2.63972	0.0592046	0.00736567	0.111044	2.25206	0.0254037	0.0712973	-4.58815	-0.0731814	-0.122395	-0.0239682	-2.92879	0.00371915	0.0311118	-2.36533
ENSG00000162591.15	MEGF6	1	protein_coding	FALSE	3.8606	3.93085	3.805	3.84813	3.88156	3.81505	3.91073	117	74	45	46	118	47	0.125855	0.0420973	0.209612	2.96333	0.00341977	0.0292449	-2.18126	0.0827244	-0.00676402	0.172213	1.82142	0.0698442	0.209657	-4.97554	0.0492958	-0.041544	0.140136	1.06949	0.286021	0.440643	-6.17243	-0.0956754	-0.166463	-0.0248881	-2.66636	0.00834089	0.0546401	-2.90116
ENSG00000158109.14	TPRG1L	1	protein_coding	FALSE	5.27201	5.28957	5.27973	5.25155	5.23082	5.25555	5.26792	117	74	45	46	118	47	0.00984532	-0.036975	0.0566656	0.414698	0.678816	0.83092	-6.46702	0.0380236	-0.0137943	0.0898415	1.44578	0.149594	0.34053	-5.81832	0.0587505	0.00683555	0.110665	2.23049	0.0267403	0.0742072	-4.57763	-0.0123697	-0.0567393	0.032	-0.549276	0.583344	0.772909	-6.22365
ENSG00000116213.15	WRAP73	1	protein_coding	FALSE	4.37632	4.40491	4.3521	4.38438	4.35295	4.36443	4.36093	117	74	45	46	118	47	0.0528053	-0.0114183	0.117029	1.62117	0.106534	0.284382	-5.00085	0.0205333	-0.0480567	0.0891233	0.589818	0.555887	0.737951	-6.4221	0.0519594	-0.017625	0.121544	1.47145	0.142569	0.265189	-5.67541	0.00349842	-0.0490589	0.0560557	0.131419	0.895603	0.952235	-6.20279
ENSG00000078900.14	TP73	1	protein_coding	FALSE	2.80025	2.74168	2.92516	2.86012	2.73595	2.87485	2.82385	117	74	45	46	118	47	-0.183476	-0.311721	-0.055232	-2.82175	0.00527552	0.0391501	-2.66384	-0.11844	-0.257936	0.0210566	-1.67298	0.0957007	0.257866	-5.3738	0.00572876	-0.137027	0.148485	0.0790847	0.937037	0.964603	-6.88553	0.0509945	-0.0643825	0.166372	0.871215	0.384617	0.619693	-5.9108
ENSG00000162592.9	CCDC27	1	protein_coding	FALSE	-3.03315	-2.92989	-3.00831	-3.02716	-3.28693	-3.04315	-3.24063	117	74	45	46	118	47	0.0784204	-0.135846	0.292687	0.720819	0.471693	0.686029	-6.80051	0.0972746	-0.159111	0.35366	0.747235	0.455623	0.660345	-7.00614	0.35704	0.100019	0.614061	2.73589	0.00666605	0.0248057	-3.75615	0.197476	-0.0563109	0.451264	1.53246	0.126667	0.3218	-5.50591
ENSG00000235169.7	SMIM1	1	protein_coding	FALSE	0.197381	0.217904	0.187356	0.21197	0.125239	0.197424	0.159915	117	74	45	46	118	47	0.0305485	-0.0547434	0.11584	0.707228	0.480432	0.693258	-6.79192	0.00593407	-0.0945215	0.10639	0.116516	0.907366	0.954607	-7.27437	0.0926654	-0.00579984	0.191131	1.85763	0.0649366	0.147119	-5.75071	0.0375097	-0.0615275	0.136547	0.746187	0.456304	0.679092	-6.38727
ENSG00000130764.9	LRRC47	1	protein_coding	FALSE	6.58294	6.60338	6.54126	6.59304	6.60083	6.55569	6.61098	117	74	45	46	118	47	0.0621218	0.0236862	0.100557	3.18774	0.00167222	0.0179384	-1.67308	0.0103411	-0.0314052	0.0520874	0.488075	0.625962	0.789476	-6.62548	0.00255786	-0.0396263	0.044742	0.119507	0.904984	0.944027	-6.88926	-0.0552917	-0.0913221	-0.0192613	-3.02458	0.00278965	0.0254485	-2.0588
ENSG00000116198.12	CEP104	1	protein_coding	FALSE	4.82682	4.81156	4.79799	4.84741	4.88864	4.81708	4.87961	117	74	45	46	118	47	0.0135667	-0.0245617	0.0516952	0.702124	0.483512	0.696388	-6.5689	-0.0358486	-0.0790577	0.00736057	-1.6354	0.103445	0.270649	-5.76609	-0.0770864	-0.119578	-0.0345949	-3.57888	0.000439723	0.00277087	-1.10858	-0.0625383	-0.103721	-0.0213551	-2.99067	0.00306002	0.02705	-2.23145
ENSG00000169598.15	DFFB	1	protein_coding	FALSE	2.9766	2.99219	2.91194	2.98449	3.03939	2.94017	3.0285	117	74	45	46	118	47	0.0802502	0.0203689	0.140131	2.64425	0.00890281	0.055847	-3.34593	0.00769507	-0.0594298	0.0748199	0.225967	0.821443	0.911226	-6.99555	-0.047205	-0.113151	0.0187413	-1.41226	0.159565	0.28785	-6.21103	-0.0883298	-0.152054	-0.0246051	-2.72988	0.0067837	0.0474549	-2.9289
ENSG00000198912.10	C1orf174	1	protein_coding	FALSE	4.61362	4.66123	4.58294	4.5768	4.57362	4.58028	4.58356	117	74	45	46	118	47	0.0782856	0.0304982	0.126073	3.23244	0.00145852	0.0162572	-1.69101	0.0844239	0.0307668	0.138081	3.1007	0.00218057	0.0193572	-2.32602	0.0876097	0.0342322	0.140987	3.23638	0.00141537	0.00721445	-2.08393	-0.0032818	-0.0531162	0.0465526	-0.129718	0.896897	0.952919	-6.42634
ENSG00000236423.5	LINC01134	1	lincRNA	FALSE	-2.35363	-2.15787	-2.56337	-2.27863	-2.48131	-2.44676	-2.49369	117	74	45	46	118	47	0.405503	0.158657	0.652349	3.24197	0.00141964	0.0160255	-1.87122	0.120758	-0.156261	0.397776	0.859839	0.390956	0.60341	-6.90686	0.323439	0.0428704	0.604007	2.27431	0.0240944	0.0684098	-4.86749	0.0469332	-0.232879	0.326745	0.330456	0.741351	0.871486	-6.60014
ENSG00000196581.10	AJAP1	1	protein_coding	FALSE	1.60552	1.79772	1.55659	1.57084	1.75653	1.56417	1.81073	117	74	45	46	118	47	0.241135	-0.0243653	0.506635	1.79364	0.0747561	0.22613	-5.24046	0.226883	-0.0952531	0.54902	1.38783	0.166552	0.362784	-6.07781	0.041191	-0.257853	0.340235	0.271919	0.786016	0.865575	-7.23579	-0.246568	-0.540537	0.0474009	-1.65203	0.0998	0.27801	-5.16359
ENSG00000131697.17	NPHP4	1	protein_coding	FALSE	3.51013	3.58551	3.47393	3.44254	3.45921	3.45176	3.48747	117	74	45	46	118	47	0.111588	0.0518048	0.171371	3.68202	0.00030216	0.00529434	-0.240741	0.14297	0.0762626	0.209677	4.22303	3.48116e-05	0.000844256	1.39801	0.1263	0.0597047	0.192894	3.73851	0.0002382	0.00168146	-0.431189	-0.0357145	-0.0928352	0.0214061	-1.23199	0.21922	0.448268	-5.60287
ENSG00000069424.14	KCNAB2	1	protein_coding	FALSE	3.39763	3.43305	3.33015	3.38681	3.47336	3.35676	3.45305	117	74	45	46	118	47	0.102907	0.0225101	0.183305	2.52698	0.0124313	0.0699884	-3.6288	0.046244	-0.0438443	0.136332	1.01208	0.312697	0.53307	-6.50628	-0.0403031	-0.129553	0.048947	-0.891108	0.37407	0.531575	-6.79302	-0.0962918	-0.175979	-0.0166045	-2.37985	0.018068	0.0914046	-3.73462
ENSG00000116254.17	CHD5	1	protein_coding	FALSE	1.47693	1.45852	1.5395	1.41932	1.53785	1.46143	1.57905	117	74	45	46	118	47	-0.080988	-0.185512	0.023536	-1.5297	0.12798	0.318928	-5.47388	0.0391952	-0.0786775	0.157068	0.655369	0.512921	0.705242	-6.6886	-0.0793338	-0.196402	0.0377341	-1.33686	0.182891	0.319022	-6.18522	-0.117622	-0.218391	-0.0168536	-2.29892	0.0223365	0.105366	-3.87399
ENSG00000116251.9	RPL22	1	protein_coding	FALSE	8.40348	8.4096	8.40487	8.38087	8.39527	8.39206	8.41198	117	74	45	46	118	47	0.00472964	-0.0315231	0.0409824	0.257307	0.797215	0.900975	-6.54956	0.0287237	-0.0113993	0.0688467	1.41054	0.15973	0.353692	-5.89752	0.0143316	-0.025978	0.0546412	0.700776	0.484198	0.633035	-6.79537	-0.019922	-0.0552552	0.0154113	-1.11074	0.267803	0.504041	-5.79948
ENSG00000158286.12	RNF207	1	protein_coding	FALSE	1.48759	1.53359	1.54628	1.43409	1.36925	1.49375	1.39415	117	74	45	46	118	47	-0.0126848	-0.0863718	0.0610023	-0.339761	0.734447	0.865412	-6.68897	0.0995031	0.0145538	0.184452	2.30836	0.0219012	0.0964111	-4.39407	0.164338	0.0796046	0.249072	3.82426	0.000174861	0.00130746	-0.207712	0.099604	0.0252584	0.17395	2.63854	0.00884581	0.0566961	-3.1339
ENSG00000116237.15	ICMT	1	protein_coding	FALSE	7.66242	7.68179	7.65095	7.66762	7.63251	7.65142	7.648	117	74	45	46	118	47	0.0308343	0.00235774	0.0593109	2.13894	0.0340068	0.135536	-4.53501	0.0141637	-0.0181148	0.0464422	0.865136	0.387976	0.600768	-6.6763	0.0492767	0.0172031	0.0813504	3.03174	0.002793	0.0124231	-2.75884	0.00342358	-0.0247332	0.0315804	0.239482	0.81093	0.908939	-6.44294
ENSG00000225077.2	LINC00337	1	lincRNA	FALSE	2.02562	1.93523	1.98013	2.19717	2.19625	2.07423	2.12147	117	74	45	46	118	47	-0.0448995	-0.161227	0.0714279	-0.761208	0.44745	0.66794	-6.01	-0.261937	-0.38572	-0.138155	-4.17004	4.35617e-05	0.0010099	1.28669	-0.261018	-0.385615	-0.136422	-4.12951	5.2278e-05	0.000479504	1.02962	-0.0472424	-0.142501	0.0480161	-0.979141	0.328931	0.56804	-5.77735
ENSG00000173673.7	HES3	1	protein_coding	FALSE	4.93903	4.88791	4.99677	5.00238	5.00559	5.00511	5.03523	117	74	45	46	118	47	-0.108863	-0.208845	-0.00888089	-2.15216	0.0330531	0.133314	-4.57981	-0.114478	-0.230912	0.00195716	-1.93922	0.0539375	0.176998	-5.24418	-0.117682	-0.230625	-0.00473944	-2.05773	0.0412339	0.103605	-5.20347	-0.0301168	-0.13202	0.0717868	-0.582094	0.561032	0.757054	-6.37872
ENSG00000158292.6	GPR153	1	protein_coding	FALSE	4.49168	4.50367	4.53207	4.50732	4.44886	4.5025	4.49367	117	74	45	46	118	47	-0.0283947	-0.0937089	0.0369196	-0.857865	0.392113	0.622491	-6.21791	-0.0036503	-0.0770341	0.0697335	-0.0980238	0.922001	0.961892	-6.86056	0.0548191	-0.0186117	0.12825	1.47165	0.142608	0.265189	-5.95419	0.0088297	-0.0524899	0.0701493	0.283729	0.776875	0.89174	-6.29402
ENSG00000097021.19	ACOT7	1	protein_coding	FALSE	6.84663	6.86926	6.80381	6.83191	6.88466	6.82266	6.86563	117	74	45	46	118	47	0.0654571	0.0279737	0.102941	3.44527	0.000706261	0.00977555	-0.983709	0.0373559	-0.00392749	0.0786392	1.78308	0.0759194	0.221793	-5.28991	-0.0153931	-0.0568887	0.0261025	-0.731309	0.465412	0.616891	-6.74486	-0.04297	-0.0773578	-0.00858226	-2.46258	0.0145574	0.0793185	-3.46823
ENSG00000069812.11	HES2	1	protein_coding	FALSE	-0.858894	-1.14999	-0.695103	-0.554603	-0.408862	-0.633864	-0.285498	117	74	45	46	118	47	-0.454884	-0.682063	-0.227705	-3.95221	0.0001128	0.00257603	0.676111	-0.595384	-0.857401	-0.333366	-4.48024	1.24164e-05	0.00036031	2.45538	-0.741124	-0.987764	-0.494484	-5.93132	1.61633e-08	4.84064e-07	8.68637	-0.348367	-0.574628	-0.122105	-3.03255	0.00268351	0.0248351	-2.0743
ENSG00000187017.15	ESPN	1	protein_coding	FALSE	3.81627	3.69333	3.83004	3.93589	4.04443	3.88624	4.07589	117	74	45	46	118	47	-0.136702	-0.242784	-0.0306192	-2.54213	0.0118287	0.0677934	-3.38782	-0.242552	-0.358407	-0.126697	-4.12576	5.21991e-05	0.00115753	1.06948	-0.351091	-0.466457	-0.235726	-6.00019	8.8079e-09	2.88416e-07	8.52007	-0.189654	-0.299803	-0.0795054	-3.39409	0.000822106	0.0105091	-0.998073
ENSG00000215788.9	TNFRSF25	1	protein_coding	FALSE	2.03277	2.03987	2.06726	2.01831	1.99539	2.0444	2.03352	117	74	45	46	118	47	-0.0273859	-0.0996638	0.044892	-0.748511	0.455294	0.67409	-6.52937	0.0215657	-0.0608347	0.103966	0.516077	0.60637	0.77607	-6.94545	0.0444852	-0.0372125	0.126183	1.07494	0.283938	0.438518	-6.67501	0.0108853	-0.0655124	0.087283	0.280615	0.779237	0.893233	-6.47191
ENSG00000171680.21	PLEKHG5	1	protein_coding	FALSE	4.77266	4.7647	4.7492	4.78043	4.81938	4.75417	4.86084	117	74	45	46	118	47	0.0155075	-0.0301205	0.0611354	0.670691	0.503287	0.711303	-6.64456	-0.0157225	-0.0681772	0.0367322	-0.590835	0.555259	0.737464	-6.95751	-0.0546785	-0.105913	-0.00344378	-2.10557	0.0366002	0.0945394	-5.12798	-0.106671	-0.158547	-0.0547938	-4.05008	6.8685e-05	0.00168029	1.14929
ENSG00000162408.10	NOL9	1	protein_coding	FALSE	5.15902	5.17508	5.23608	5.10769	5.06974	5.17142	5.10529	117	74	45	46	118	47	-0.0609964	-0.126125	0.00413263	-1.84878	0.0662291	0.209649	-5.07885	0.0673953	-0.00682072	0.141611	1.78998	0.0748737	0.219853	-5.44529	0.105343	0.0312967	0.179389	2.80591	0.00552991	0.0213865	-3.35756	0.0661271	0.00522998	0.127024	2.13858	0.0334332	0.136847	-4.28241
ENSG00000204859.12	ZBTB48	1	protein_coding	FALSE	3.80395	3.81793	3.82295	3.78968	3.76459	3.80945	3.76281	117	74	45	46	118	47	-0.00502194	-0.0420484	0.0320045	-0.267779	0.789201	0.896787	-6.81547	0.0282497	-0.0141603	0.0706598	1.31331	0.190548	0.395578	-6.26064	0.0533458	0.011448	0.0952436	2.51242	0.0128714	0.0415653	-4.19256	0.0466405	0.00633798	0.0869429	2.27933	0.0234991	0.108712	-4.04771
ENSG00000162413.16	KLHL21	1	protein_coding	FALSE	4.91831	4.93963	4.94604	4.92709	4.8224	4.92784	4.85288	117	74	45	46	118	47	-0.00640768	-0.0508181	0.0380027	-0.284713	0.776193	0.891066	-6.8098	0.0125447	-0.0382677	0.063357	0.486642	0.627012	0.789919	-7.00023	0.117231	0.0669962	0.167467	4.60308	7.58643e-06	9.67327e-05	2.68603	0.0749661	0.028738	0.121194	3.1938	0.00158373	0.0168281	-1.66638
ENSG00000116273.5	PHF13	1	protein_coding	FALSE	6.16865	6.18225	6.15938	6.16972	6.15341	6.16124	6.15712	117	74	45	46	118	47	0.0228752	-0.00946205	0.0552124	1.39652	0.164398	0.373111	-5.85391	0.0125308	-0.0243485	0.0494101	0.66982	0.503709	0.698087	-6.86488	0.0288386	-0.00763109	0.0653082	1.56002	0.120458	0.234033	-6.05477	0.00411402	-0.0297633	0.0379913	0.239172	0.811168	0.908939	-6.53319
ENSG00000041988.15	THAP3	1	protein_coding	FALSE	3.34959	3.35795	3.35791	3.34722	3.32619	3.35839	3.33498	117	74	45	46	118	47	3.90804e-05	-0.0428931	0.0429712	0.00179566	0.998569	0.999222	-6.64209	0.0107359	-0.0372405	0.0587122	0.440967	0.659661	0.812013	-6.83566	0.0317628	-0.0161655	0.0796912	1.30648	0.192828	0.330835	-6.24843	0.0234103	-0.0199811	0.0668016	1.06256	0.289004	0.527744	-5.92076
ENSG00000007923.15	DNAJC11	1	protein_coding	FALSE	5.86204	5.88288	5.84841	5.82881	5.85928	5.83397	5.88096	117	74	45	46	118	47	0.0344703	0.000223595	0.0687171	1.98568	0.048538	0.170903	-4.61421	0.0540651	0.0163299	0.0918003	2.82316	0.00517684	0.0357555	-2.99603	0.023594	-0.0143151	0.061503	1.22695	0.221221	0.366006	-6.24054	-0.046986	-0.0796924	-0.0142795	-2.83183	0.00507384	0.0387819	-2.55221
ENSG00000171735.18	CAMTA1	1	protein_coding	TRUE	5.7024	5.69284	5.69445	5.70858	5.73474	5.70049	5.72038	117	74	45	46	118	47	-0.00161232	-0.0379652	0.0347405	-0.0874652	0.930391	0.966475	-6.5286	-0.0157373	-0.0556748	0.0242002	-0.776397	0.438311	0.64582	-6.53912	-0.0418983	-0.0820955	-0.00170104	-2.0543	0.0411386	0.103452	-4.9241	-0.0198987	-0.0534589	0.0136616	-1.16822	0.243921	0.476971	-5.71118
ENSG00000270171.1	RP11-338N10.1	1	lincRNA	FALSE	-1.7428	-1.88032	-1.57469	-1.56848	-1.76738	-1.56561	-1.76561	117	74	45	46	118	47	-0.305633	-0.499618	-0.111649	-3.11057	0.00219623	0.0215876	-2.24361	-0.311847	-0.532616	-0.0910781	-2.78615	0.00587029	0.038939	-3.41569	-0.112946	-0.340625	0.114733	-0.978491	0.329069	0.486607	-6.87755	0.200002	-0.0170864	0.41709	1.81505	0.0707912	0.221755	-5.02605
ENSG00000269978.1	RP11-338N10.3	1	lincRNA	FALSE	-3.30844	-3.30237	-3.12384	-3.32898	-3.5099	-3.24544	-3.42093	117	74	45	46	118	47	-0.178536	-0.420514	0.063442	-1.45312	0.147442	0.349128	-6.02199	0.0266097	-0.267649	0.320868	0.178099	0.858789	0.930313	-7.26379	0.207525	-0.085319	0.500369	1.39568	0.164047	0.294421	-6.47732	0.175492	-0.116264	0.467249	1.18462	0.237285	0.469378	-5.97687
ENSG00000049245.12	VAMP3	1	protein_coding	FALSE	5.90955	5.93622	5.89019	5.89343	5.88629	5.88909	5.89014	117	74	45	46	118	47	0.0460367	0.00670837	0.085365	2.30827	0.0220079	0.101974	-3.89674	0.042797	-6.77297e-05	0.0856617	1.96711	0.0503601	0.168897	-4.8749	0.0499325	0.00662833	0.0932367	2.27239	0.0240233	0.0682925	-4.40157	-0.00104791	-0.0357635	0.0336676	-0.0594917	0.952615	0.97834	-6.32546
ENSG00000049246.14	PER3	1	protein_coding	FALSE	4.15902	4.19742	4.26566	4.14299	3.98086	4.1992	4.01874	117	74	45	46	118	47	-0.0682427	-0.153215	0.0167295	-1.58465	0.114787	0.298007	-5.4607	0.0544273	-0.042322	0.151177	1.1086	0.268793	0.487565	-6.35619	0.216563	0.11832	0.314806	4.34567	2.16787e-05	0.000230787	1.71231	0.180461	0.0917646	0.269157	4.00707	8.10899e-05	0.00190618	1.00629
ENSG00000116288.12	PARK7	1	protein_coding	FALSE	7.29622	7.27734	7.31071	7.30298	7.31487	7.30957	7.31195	117	74	45	46	118	47	-0.0333619	-0.0578623	-0.00886158	-2.68583	0.00786995	0.0512613	-3.20942	-0.0256362	-0.053115	0.00184265	-1.83834	0.0673196	0.20464	-5.31151	-0.0375294	-0.064963	-0.0100957	-2.69672	0.00756877	0.0274134	-3.60147	-0.00238554	-0.0262639	0.0214929	-0.196771	0.844169	0.927135	-6.44066
ENSG00000116285.12	ERRFI1	1	protein_coding	FALSE	5.75013	5.77463	5.80635	5.69037	5.65454	5.75051	5.68979	117	74	45	46	118	47	-0.0317257	-0.0925732	0.0291217	-1.02873	0.304965	0.539199	-6.17547	0.0842547	0.015394	0.153115	2.41109	0.016708	0.0808051	-4.13657	0.120088	0.0516275	0.188549	3.4584	0.000660612	0.00387971	-1.41879	0.0607208	-0.00297418	0.124416	1.87764	0.0616081	0.202731	-4.75341
ENSG00000162426.14	SLC45A1	1	protein_coding	FALSE	1.18663	1.11765	1.31729	1.2524	1.16946	1.29288	1.1601	117	74	45	46	118	47	-0.199648	-0.29967	-0.0996267	-3.93812	0.000116484	0.00263868	0.596857	-0.134758	-0.245723	-0.0237936	-2.39357	0.0175359	0.0833323	-4.1371	-0.0518189	-0.16474	0.0611023	-0.904671	0.366684	0.524356	-6.67064	0.132775	0.0322014	0.233349	2.60018	0.00987629	0.0609117	-3.18328
ENSG00000142599.17	RERE	1	protein_coding	TRUE	7.3521	7.37337	7.36593	7.333	7.29908	7.34723	7.30126	117	74	45	46	118	47	0.00743785	-0.0229754	0.0378511	0.482947	0.629787	0.80054	-6.64594	0.0403696	0.00591461	0.0748247	2.30976	0.0218756	0.0964073	-4.42239	0.0742905	0.0399937	0.108587	4.27335	3.07378e-05	0.00030486	1.38857	0.0459691	0.0136038	0.0783344	2.79762	0.00555772	0.0415189	-2.71778
ENSG00000074800.13	ENO1	1	protein_coding	FALSE	10.8416	10.8303	10.826	10.8667	10.8686	10.8385	10.9189	117	74	45	46	118	47	0.00434559	-0.0460336	0.0547248	0.170302	0.86498	0.936266	-6.85238	-0.0363797	-0.0941666	0.0214072	-1.24111	0.215962	0.426977	-6.366	-0.0382904	-0.0953283	0.0187476	-1.32443	0.186997	0.3241	-6.43575	-0.0804014	-0.143234	-0.0175692	-2.52023	0.0123525	0.0711378	-3.50751
ENSG00000142583.17	SLC2A5	1	protein_coding	FALSE	-3.4214	-3.33233	-3.06715	-3.37676	-3.88708	-3.18628	-3.90255	117	74	45	46	118	47	-0.26518	-0.622319	0.0919586	-1.46782	0.144367	0.343926	-5.85085	0.0444258	-0.375293	0.464145	0.208758	0.834856	0.917865	-7.13628	0.554744	0.114098	0.99539	2.48158	0.0138546	0.0440546	-4.24247	0.716265	0.288535	1.144	3.29797	0.00111452	0.0132288	-1.32988
ENSG00000180758.11	GPR157	1	protein_coding	FALSE	2.56455	2.48076	2.64335	2.62805	2.61688	2.63194	2.63416	117	74	45	46	118	47	-0.162589	-0.230305	-0.0948735	-4.73834	4.40301e-06	0.000229581	3.61478	-0.147287	-0.224929	-0.0696445	-3.73958	0.000237732	0.00376767	-0.40286	-0.136118	-0.21282	-0.059416	-3.50023	0.000577596	0.00346949	-1.36792	-0.00222456	-0.0713432	0.0668941	-0.0633922	0.949506	0.9772	-6.58096
ENSG00000228526.6	MIR34AHG	1	lincRNA	FALSE	2.62617	2.57933	2.71379	2.64337	2.66971	2.67512	2.72415	117	74	45	46	118	47	-0.134461	-0.239172	-0.0297514	-2.53374	0.0121308	0.0688821	-3.67596	-0.0640372	-0.183593	0.0555186	-1.05561	0.292302	0.512988	-6.51794	-0.0903777	-0.209004	0.028249	-1.50262	0.134566	0.254267	-6.12225	-0.0490307	-0.156781	0.0587195	-0.896191	0.371011	0.608565	-6.1426
ENSG00000234546.3	LINC01759	1	lincRNA	FALSE	0.273124	0.277291	0.297441	0.361913	0.303654	0.326276	0.319121	117	74	45	46	118	47	-0.0201498	-0.157227	0.116928	-0.290082	0.772092	0.888674	-6.69627	-0.084622	-0.238442	0.0691985	-1.08459	0.279367	0.499896	-6.43996	-0.0263633	-0.181238	0.128512	-0.335719	0.737445	0.831751	-7.12566	0.00715444	-0.136387	0.150696	0.0981645	0.92188	0.965596	-6.44147
ENSG00000281937.1	RP3-510D11.4	1	lincRNA	FALSE	-3.3111	-3.38004	-3.09172	-3.51469	-3.24969	-3.24926	-3.19594	117	74	45	46	118	47	-0.288322	-0.589231	0.0125869	-1.88709	0.0603035	0.197542	-5.31029	0.134648	-0.240792	0.510089	0.706334	0.480637	0.680663	-7.00786	-0.130356	-0.483359	0.222648	-0.727279	0.467734	0.618951	-7.2175	-0.0533189	-0.408161	0.301523	-0.29593	0.767528	0.886512	-6.64855
ENSG00000049239.12	H6PD	1	protein_coding	FALSE	5.40976	5.33122	5.46117	5.50066	5.45041	5.46135	5.47742	117	74	45	46	118	47	-0.129955	-0.19647	-0.0634396	-3.85569	0.000161412	0.00334985	0.301546	-0.169444	-0.243851	-0.0950369	-4.48804	1.159e-05	0.000339847	2.3663	-0.119192	-0.193926	-0.0444567	-3.1447	0.00191318	0.00920655	-2.33271	-0.0160693	-0.0806785	0.0485399	-0.489908	0.62464	0.79918	-6.29208
ENSG00000171621.13	SPSB1	1	protein_coding	FALSE	2.99297	2.96986	3.00913	2.9823	3.05685	2.99376	3.0692	117	74	45	46	118	47	-0.0392726	-0.109547	0.0310021	-1.10294	0.271568	0.50411	-6.14574	-0.0124461	-0.0923849	0.0674927	-0.30691	0.759213	0.874449	-6.97383	-0.0869958	-0.165537	-0.0084547	-2.185	0.0301243	0.0815279	-4.85093	-0.0754409	-0.149041	-0.00184104	-2.01871	0.0445792	0.165376	-4.48935
ENSG00000171612.6	SLC25A33	1	protein_coding	FALSE	4.71879	4.72343	4.77501	4.69583	4.63014	4.73726	4.63713	117	74	45	46	118	47	-0.0515711	-0.0935768	-0.00956546	-2.42164	0.0163861	0.0840294	-3.84248	0.0276015	-0.0197663	0.0749692	1.14824	0.252086	0.468818	-6.31385	0.0932937	0.0459344	0.140653	3.8831	0.000137731	0.00107671	0.00440937	0.100132	0.0560676	0.144196	4.47654	1.17554e-05	0.000441642	2.66891
ENSG00000188807.12	TMEM201	1	protein_coding	FALSE	5.07926	5.08599	5.11107	5.09262	5.01407	5.09476	5.02619	117	74	45	46	118	47	-0.0250807	-0.0609679	0.0108064	-1.37941	0.169546	0.380267	-5.73324	-0.00662344	-0.0468672	0.0336203	-0.324388	0.745957	0.866414	-6.90431	0.0719236	0.0317004	0.112147	3.52633	0.000524266	0.00319823	-1.18469	0.0685755	0.032636	0.104515	3.75844	0.000214059	0.00394614	0.140284
ENSG00000171608.15	PIK3CD	1	protein_coding	FALSE	5.27507	5.24502	5.31535	5.30213	5.27369	5.30468	5.28496	117	74	45	46	118	47	-0.0703342	-0.124016	-0.016653	-2.58412	0.0104983	0.0624814	-3.41297	-0.0571083	-0.116814	0.00259788	-1.88472	0.0607437	0.191242	-5.17929	-0.0286708	-0.0886188	0.0312772	-0.942739	0.346884	0.504747	-6.64332	0.0197195	-0.0319066	0.0713456	0.752344	0.452564	0.675575	-6.15059
ENSG00000171603.16	CLSTN1	1	protein_coding	FALSE	7.81813	7.83107	7.84117	7.79953	7.76431	7.81309	7.79143	117	74	45	46	118	47	-0.0100956	-0.0394351	0.0192439	-0.679445	0.497817	0.707545	-6.5597	0.0315437	-0.00186144	0.0649488	1.86146	0.0640745	0.198169	-5.34976	0.066761	0.0336101	0.099912	3.9728	0.000101329	0.000839557	0.272164	0.0216589	-0.00970489	0.0530226	1.36008	0.175031	0.393579	-5.5857
ENSG00000178585.14	CTNNBIP1	1	protein_coding	FALSE	5.79789	5.77308	5.80006	5.81384	5.84232	5.80857	5.83665	117	74	45	46	118	47	-0.0269802	-0.0651388	0.0111784	-1.39561	0.164629	0.373383	-5.80926	-0.04076	-0.0840989	0.00257885	-1.85384	0.0651406	0.20034	-5.34862	-0.0692387	-0.112179	-0.0262989	-3.1804	0.00171493	0.00842253	-2.3246	-0.0280816	-0.0681597	0.0119964	-1.37999	0.168825	0.38516	-5.55614
ENSG00000162441.11	LZIC	1	protein_coding	FALSE	4.46675	4.46725	4.51517	4.44551	4.41265	4.4764	4.44996	117	74	45	46	118	47	-0.0479274	-0.0837777	-0.0120771	-2.63917	0.00908997	0.0566013	-3.47248	0.0217359	-0.019848	0.0633198	1.0304	0.304007	0.524646	-6.59427	0.0546006	0.013703	0.0954982	2.63375	0.00915351	0.0318494	-3.89993	0.0264387	-0.0122165	0.0650939	1.34714	0.17917	0.399102	-5.69226
ENSG00000173614.13	NMNAT1	1	protein_coding	FALSE	2.41616	2.39625	2.51867	2.38456	2.37234	2.457	2.41899	117	74	45	46	118	47	-0.122417	-0.203438	-0.0413962	-2.97985	0.00325048	0.0281859	-2.34169	0.0116875	-0.0790631	0.102438	0.253748	0.799916	0.898997	-6.82306	0.0239138	-0.0675317	0.115359	0.515384	0.606802	0.734702	-6.87794	0.0380152	-0.0421143	0.118145	0.93451	0.35097	0.589833	-5.94148
ENSG00000162444.11	RBP7	1	protein_coding	FALSE	1.06074	0.915865	1.22712	1.10209	1.14816	1.16945	1.15799	117	74	45	46	118	47	-0.311256	-0.41048	-0.212031	-6.19524	4.76823e-09	9.22461e-07	10.2146	-0.186222	-0.298248	-0.0741957	-3.27861	0.00123727	0.0129598	-1.87815	-0.232294	-0.343396	-0.121191	-4.12741	5.74605e-05	0.000519118	0.846355	0.011461	-0.0878763	0.110798	0.227224	0.820435	0.913995	-6.47577
ENSG00000130939.18	UBE4B	1	protein_coding	FALSE	7.31927	7.33137	7.32109	7.28274	7.32019	7.30743	7.31618	117	74	45	46	118	47	0.0102739	-0.017953	0.0385009	0.718251	0.473542	0.687758	-6.54387	0.0486302	0.0164697	0.0807906	2.9802	0.00320696	0.0254605	-2.76099	0.0111769	-0.0207018	0.0430555	0.691415	0.490117	0.63853	-7.00576	-0.00875833	-0.038803	0.0212864	-0.574113	0.566405	0.761131	-6.3558
ENSG00000054523.17	KIF1B	1	protein_coding	FALSE	7.95753	7.9484	7.98565	7.9479	7.94903	7.9615	7.96285	117	74	45	46	118	47	-0.0372568	-0.0667408	-0.00777282	-2.49247	0.0135374	0.0741452	-3.58372	0.000495302	-0.0321308	0.0331214	0.0299127	0.976163	0.988318	-6.87309	-0.000635064	-0.0334414	0.0321713	-0.0381568	0.969598	0.983491	-7.03058	-0.001352	-0.028905	0.026201	-0.0966826	0.923063	0.965943	-6.36602
ENSG00000142657.20	PGD	1	protein_coding	FALSE	8.56534	8.5986	8.54226	8.53072	8.54139	8.54084	8.54203	117	74	45	46	118	47	0.0563432	0.0247474	0.0879389	3.51683	0.000542673	0.00802401	-0.694971	0.0678797	0.0336376	0.102122	3.90581	0.000123366	0.00225692	0.321707	0.0572089	0.0225247	0.0918931	3.25069	0.00133197	0.00685576	-1.86927	-0.00119017	-0.0298557	0.0274754	-0.0818603	0.934838	0.971805	-6.30103
ENSG00000175279.21	CENPS	1	protein_coding	FALSE	3.03382	3.03475	3.00432	3.05228	3.06071	3.02644	3.03299	117	74	45	46	118	47	0.0304249	-0.0187096	0.0795594	1.22191	0.223349	0.450256	-6.02713	-0.0175271	-0.0729274	0.0378733	-0.623627	0.533541	0.721606	-6.85358	-0.0259631	-0.0807489	0.0288226	-0.934752	0.351096	0.508895	-6.78644	-0.0065512	-0.05616	0.0430576	-0.260079	0.795016	0.90052	-6.46333
ENSG00000241563.3	CORT	1	protein_coding	FALSE	0.0725212	0.0984107	0.0941205	0.0295644	0.0769065	0.0804413	0.0337179	117	74	45	46	118	47	0.00429021	-0.0925533	0.101134	0.087507	0.930381	0.966475	-6.87459	0.0688463	-0.0426827	0.180375	1.2173	0.224936	0.437777	-6.40244	0.0215042	-0.0886341	0.131643	0.385367	0.700438	0.804934	-7.24238	0.0467234	-0.0584486	0.151895	0.875033	0.38241	0.618021	-6.19856
ENSG00000160049.11	DFFA	1	protein_coding	FALSE	7.33571	7.34899	7.36741	7.30174	7.28642	7.3348	7.3018	117	74	45	46	118	47	-0.0184279	-0.0634549	0.0265992	-0.807658	0.420371	0.647406	-6.45802	0.0472482	-0.00393877	0.0984351	1.81925	0.0702455	0.210512	-5.42041	0.0625691	0.0117116	0.113426	2.42614	0.0161563	0.0497579	-4.33664	0.0330045	-0.0128412	0.0788501	1.41781	0.157484	0.368193	-5.55381
ENSG00000142655.12	PEX14	1	protein_coding	FALSE	4.92678	4.94314	4.91292	4.91178	4.93287	4.91522	4.92789	117	74	45	46	118	47	0.0302182	0.00155992	0.0588764	2.08141	0.0388893	0.147522	-4.76516	0.0313571	-0.00172153	0.0644358	1.86893	0.0630505	0.196337	-5.42651	0.0102674	-0.0220962	0.042631	0.625996	0.532108	0.674695	-7.14545	-0.0126698	-0.0446905	0.0193509	-0.779303	0.436542	0.662409	-6.27793
ENSG00000130940.14	CASZ1	1	protein_coding	TRUE	2.72913	2.72929	2.78015	2.72488	2.67157	2.75367	2.66957	117	74	45	46	118	47	-0.0508612	-0.123714	0.0219915	-1.37828	0.169954	0.380638	-5.92517	0.00440872	-0.079965	0.0887824	0.103028	0.918043	0.959249	-7.11599	0.0577254	-0.0258543	0.141305	1.36241	0.174693	0.308688	-6.37035	0.0841044	0.00189328	0.166316	2.0151	0.0449914	0.166356	-4.58104
ENSG00000175262.14	C1orf127	1	protein_coding	FALSE	-1.33326	-1.22933	-1.28916	-1.23128	-1.46748	-1.25385	-1.49382	117	74	45	46	118	47	0.0598293	-0.12513	0.244789	0.638988	0.523775	0.726226	-6.56118	0.0019506	-0.21022	0.214121	0.0181299	0.985553	0.992809	-7.02832	0.23815	0.0231402	0.45316	2.18532	0.0301325	0.0815369	-4.82635	0.239966	0.038968	0.440965	2.35141	0.0194848	0.0963423	-3.78317
ENSG00000120948.16	TARDBP	1	protein_coding	FALSE	8.13156	8.15763	8.11378	8.1177	8.10478	8.1177	8.10113	117	74	45	46	118	47	0.043857	0.0108168	0.0768973	2.6222	0.00961239	0.0588099	-3.5013	0.0399307	0.00212965	0.0777316	2.08293	0.0385231	0.141045	-4.97909	0.052855	0.0154595	0.0902504	2.78953	0.0058638	0.0224202	-3.4879	0.016578	-0.017752	0.050908	0.951046	0.342494	0.582002	-6.09874
ENSG00000009724.16	MASP2	1	protein_coding	FALSE	0.584923	0.660743	0.644127	0.491858	0.41635	0.562993	0.484041	117	74	45	46	118	47	0.0166157	-0.109924	0.143156	0.259348	0.795705	0.900397	-6.79856	0.168884	0.0206965	0.317072	2.24634	0.0256983	0.107648	-4.59418	0.244393	0.0975481	0.391239	3.28306	0.00122417	0.00638095	-2.02674	0.0789518	-0.0596262	0.21753	1.12205	0.262913	0.498209	-5.87124
ENSG00000116649.9	SRM	1	protein_coding	FALSE	6.78286	6.81381	6.78797	6.75118	6.72903	6.77672	6.72142	117	74	45	46	118	47	0.0258392	-0.0126284	0.0643068	1.32496	0.186773	0.403332	-5.67444	0.0626337	0.0203028	0.104965	2.91548	0.00390565	0.0294648	-2.759	0.0847782	0.0421252	0.127431	3.91783	0.000120201	0.000967199	0.183434	0.0553008	0.0192067	0.091395	3.01875	0.0028234	0.0256606	-2.09061
ENSG00000171824.13	EXOSC10	1	protein_coding	FALSE	6.3323	6.38215	6.31257	6.28722	6.29636	6.30045	6.30676	117	74	45	46	118	47	0.069578	0.0299432	0.109213	3.4636	0.000663845	0.00933431	-0.951525	0.0949372	0.0509235	0.138951	4.25054	3.12817e-05	0.000769739	1.47813	0.0857883	0.0416905	0.129886	3.83546	0.000166559	0.00125486	-0.126767	-0.00630602	-0.0431125	0.0305005	-0.337673	0.735935	0.868437	-6.28223
ENSG00000198793.12	MTOR	1	protein_coding	TRUE	7.47234	7.48078	7.48364	7.43441	7.47144	7.4622	7.47462	117	74	45	46	118	47	-0.00286412	-0.033718	0.0279898	-0.183046	0.854947	0.930583	-6.46465	0.0463675	0.0126303	0.0801047	2.70778	0.00727529	0.0449854	-3.26192	0.00934061	-0.0247386	0.0434198	0.540146	0.589638	0.721288	-6.79914	-0.012422	-0.0411472	0.0163032	-0.852163	0.395031	0.628492	-5.98855
ENSG00000120942.13	UBIAD1	1	protein_coding	FALSE	4.97138	4.97482	4.96892	4.96796	4.9709	4.96218	4.98095	117	74	45	46	118	47	0.00590898	-0.0268754	0.0386934	0.355769	0.72245	0.857548	-6.77092	0.00686348	-0.0305512	0.0442782	0.361641	0.717986	0.850357	-7.03919	0.00392103	-0.0328258	0.0406678	0.210529	0.833489	0.895844	-7.26449	-0.0187783	-0.0532499	0.0156933	-1.07285	0.284369	0.522	-5.94277
ENSG00000204624.7	DISP3	1	protein_coding	FALSE	2.96079	2.96565	3.00603	2.94948	2.91214	2.97697	2.9306	117	74	45	46	118	47	-0.0403809	-0.123686	0.042924	-0.956196	0.340196	0.573798	-6.16853	0.0161659	-0.0772712	0.109603	0.340912	0.733484	0.859097	-6.84842	0.0535014	-0.0399552	0.146958	1.12851	0.260389	0.411783	-6.43546	0.0463707	-0.0347533	0.127495	1.12608	0.261272	0.496217	-5.74633
ENSG00000116661.9	FBXO2	1	protein_coding	FALSE	5.00812	4.98777	5.00983	5.03934	5.04956	5.01702	5.08183	117	74	45	46	118	47	-0.0220581	-0.0853703	0.0412542	-0.68759	0.492618	0.703543	-6.4923	-0.0515696	-0.122595	0.0194557	-1.43126	0.15383	0.346277	-5.99793	-0.0617911	-0.132431	0.00884887	-1.7255	0.0860729	0.181997	-5.70818	-0.064817	-0.130921	0.0012868	-1.93113	0.054594	0.188236	-4.66503
ENSG00000132879.13	FBXO44	1	protein_coding	FALSE	4.43058	4.42601	4.47735	4.41932	4.40204	4.45581	4.41948	117	74	45	46	118	47	-0.0513346	-0.0922618	-0.0104075	-2.47469	0.014243	0.0768102	-3.60622	0.00669193	-0.0384951	0.0518789	0.291834	0.770683	0.880549	-6.81115	0.0239734	-0.0214729	0.0694196	1.03997	0.299565	0.455669	-6.47255	0.0363296	-0.00211054	0.0747698	1.86174	0.063862	0.207907	-4.73501
ENSG00000116663.10	FBXO6	1	protein_coding	FALSE	0.419367	0.393041	0.517832	0.497634	0.381799	0.510086	0.41941	117	74	45	46	118	47	-0.124792	-0.27496	0.0253773	-1.63893	0.102842	0.277839	-5.14261	-0.104593	-0.270206	0.0610195	-1.24437	0.21463	0.425744	-5.98453	0.0112418	-0.15472	0.177204	0.133497	0.893922	0.936452	-6.90165	0.0906768	-0.0506583	0.232012	1.26436	0.207428	0.434286	-5.52454
ENSG00000116670.14	MAD2L2	1	protein_coding	FALSE	7.42635	7.41422	7.42827	7.44747	7.45302	7.43038	7.4765	117	74	45	46	118	47	-0.0140406	-0.0487401	0.0206589	-0.798514	0.42564	0.651426	-6.19187	-0.0332446	-0.0712693	0.00478002	-1.72294	0.0862871	0.240477	-5.35421	-0.0387972	-0.0771335	-0.000460883	-1.99528	0.0473335	0.115192	-5.01419	-0.0461144	-0.0800984	-0.0121304	-2.67626	0.00808184	0.0534691	-2.92754
ENSG00000162490.6	DRAXIN	1	protein_coding	FALSE	5.54243	5.55877	5.54352	5.53686	5.55709	5.53345	5.58555	117	74	45	46	118	47	0.0152543	-0.0581841	0.0886926	0.409655	0.682508	0.833369	-6.40459	0.0219139	-0.0586215	0.102449	0.536125	0.592389	0.765548	-6.65211	0.00168576	-0.0793603	0.0827318	0.0409965	0.967336	0.982573	-6.95108	-0.0521028	-0.123106	0.0189003	-1.44633	0.149531	0.355374	-5.29699
ENSG00000177674.15	AGTRAP	1	protein_coding	FALSE	5.43321	5.4706	5.43925	5.40212	5.38023	5.41587	5.40104	117	74	45	46	118	47	0.0313503	-0.00847738	0.071178	1.55291	0.122148	0.310005	-5.36988	0.0684811	0.0244214	0.112541	3.06271	0.00245905	0.02117	-2.35932	0.0903761	0.0461318	0.13462	4.02676	7.90044e-05	0.000679198	0.557658	0.0148256	-0.0216739	0.0513251	0.800277	0.424367	0.65324	-6.06438
ENSG00000215910.7	C1orf167	1	protein_coding	FALSE	-1.16679	-1.1877	-1.11667	-1.09729	-1.17187	-1.13093	-1.13781	117	74	45	46	118	47	-0.0710381	-0.234052	0.0919755	-0.85978	0.391031	0.621302	-6.50826	-0.090411	-0.275672	0.0948498	-0.961958	0.337159	0.555203	-6.68937	-0.0158318	-0.203704	0.172041	-0.166201	0.868172	0.919585	-7.28697	0.0068821	-0.17349	0.187254	0.0751586	0.940151	0.973708	-6.55172
ENSG00000177000.10	MTHFR	1	protein_coding	FALSE	4.3656	4.40496	4.40731	4.32088	4.26261	4.36605	4.28671	117	74	45	46	118	47	-0.00235704	-0.0668876	0.0621735	-0.0720743	0.942623	0.972674	-6.5706	0.0840783	0.0123068	0.15585	2.30852	0.0218822	0.0964073	-4.26936	0.142341	0.0698392	0.214844	3.87059	0.000145548	0.00112476	0.0170125	0.0793403	0.0160341	0.142647	2.46911	0.0142582	0.07839	-3.44772
ENSG00000011021.21	CLCN6	1	protein_coding	FALSE	5.07785	5.14531	5.04922	5.03963	5.00985	5.04756	5.00852	117	74	45	46	118	47	0.0960887	0.044932	0.147245	3.70717	0.000281319	0.00499987	-0.236536	0.10568	0.0477895	0.163571	3.59801	0.000397193	0.00561059	-0.837419	0.135463	0.0779033	0.193023	4.64163	6.35992e-06	8.33025e-05	2.83335	0.0390472	-0.0113325	0.0894269	1.52658	0.128148	0.323955	-5.30644
ENSG00000120937.8	NPPB	1	protein_coding	FALSE	-1.95245	-1.69616	-1.9966	-2.27289	-2.1476	-2.03087	-2.17807	117	74	45	46	118	47	0.300438	-0.129783	0.73066	1.37837	0.169872	0.380505	-5.96405	0.576722	0.0766774	1.07677	2.2754	0.0240293	0.102779	-4.60315	0.451432	-0.00998781	0.912851	1.93408	0.0550992	0.129485	-5.54767	0.147196	-0.286284	0.580676	0.669143	0.504091	0.715255	-6.29693
ENSG00000116685.15	KIAA2013	1	protein_coding	FALSE	5.74866	5.75875	5.73891	5.75394	5.74671	5.7427	5.75046	117	74	45	46	118	47	0.0198366	-0.0129083	0.0525814	1.19545	0.233499	0.461474	-6.08321	0.0048118	-0.0323603	0.0419839	0.255144	0.798855	0.898314	-7.03348	0.0120364	-0.0247482	0.048821	0.645353	0.519462	0.664063	-7.03211	-0.00776207	-0.0423639	0.0268397	-0.441796	0.659017	0.821075	-6.42587
ENSG00000083444.16	PLOD1	1	protein_coding	FALSE	6.40128	6.41488	6.3629	6.41175	6.42004	6.38802	6.43375	117	74	45	46	118	47	0.0519832	0.0088781	0.0950883	2.37854	0.0183559	0.0906007	-3.88649	0.00312534	-0.044787	0.0510377	0.128531	0.897842	0.94954	-6.91127	-0.00515682	-0.053114	0.0428003	-0.211963	0.83234	0.895103	-7.0595	-0.0457339	-0.0893911	-0.00207673	-2.06327	0.0401283	0.153755	-4.39397
ENSG00000116688.16	MFN2	1	protein_coding	TRUE	6.69196	6.71899	6.68138	6.67504	6.66587	6.67775	6.66156	117	74	45	46	118	47	0.0376066	0.00938725	0.0658259	2.62843	0.00926826	0.0574352	-3.28558	0.0439514	0.012581	0.0753217	2.76058	0.0062368	0.0407182	-3.21899	0.053118	0.021673	0.084563	3.32968	0.00102394	0.00552371	-1.76472	0.016189	-0.0125642	0.0449422	1.10927	0.268454	0.504505	-5.79085
ENSG00000116691.10	MIIP	1	protein_coding	FALSE	5.38434	5.41025	5.37687	5.35181	5.37044	5.37151	5.36353	117	74	45	46	118	47	0.0333722	-0.00464502	0.0713894	1.73245	0.0849521	0.245216	-5.137	0.058439	0.0161471	0.100731	2.72325	0.00698259	0.0438359	-3.31049	0.0398108	-0.00247081	0.0820923	1.85669	0.0648291	0.146975	-5.36165	0.00798729	-0.0281449	0.0441195	0.435488	0.663605	0.823632	-6.31294
ENSG00000120949.14	TNFRSF8	1	protein_coding	FALSE	4.39803	4.46111	4.31861	4.38542	4.39642	4.35271	4.36219	117	74	45	46	118	47	0.142501	0.0493568	0.235645	3.01758	0.00289389	0.0259408	-2.27201	0.0756868	-0.0281754	0.179549	1.43595	0.152398	0.344342	-5.89051	0.0646917	-0.0382877	0.167671	1.23855	0.216927	0.361352	-6.32	-0.00947967	-0.100152	0.0811926	-0.205933	0.837015	0.923403	-6.38086
ENSG00000028137.18	TNFRSF1B	1	protein_coding	FALSE	1.36521	1.37184	1.29726	1.43503	1.42507	1.35795	1.43796	117	74	45	46	118	47	0.0745861	-0.0232829	0.172455	1.50337	0.134421	0.328766	-5.76556	-0.0631807	-0.172371	0.0460092	-1.14095	0.255245	0.47287	-6.52904	-0.0532256	-0.160597	0.0541463	-0.978334	0.329258	0.486843	-6.88058	-0.0800118	-0.178172	0.0181489	-1.60559	0.109664	0.294394	-5.30511
ENSG00000048707.13	VPS13D	1	protein_coding	FALSE	6.12893	6.1142	6.1024	6.13027	6.20359	6.10703	6.2096	117	74	45	46	118	47	0.0117974	-0.030463	0.0540578	0.550742	0.582475	0.767828	-6.49651	-0.0160677	-0.063302	0.0311665	-0.670334	0.503333	0.697905	-6.71302	-0.0893947	-0.136521	-0.0422683	-3.73997	0.000238835	0.00168454	-0.475758	-0.10257	-0.145953	-0.0591867	-4.65704	5.27557e-06	0.000239981	3.36421
ENSG00000162496.8	DHRS3	1	protein_coding	FALSE	3.91773	3.9235	3.82095	3.95804	4.07574	3.88661	4.04485	117	74	45	46	118	47	0.102547	0.0144809	0.190613	2.29803	0.022735	0.10418	-4.22499	-0.0345429	-0.133358	0.0642727	-0.689316	0.491424	0.689091	-6.85862	-0.152237	-0.248395	-0.056079	-3.1254	0.00209068	0.00986217	-2.5369	-0.158231	-0.246231	-0.0702308	-3.54176	0.000476164	0.0070986	-0.591575
ENSG00000188984.11	AADACL3	1	protein_coding	FALSE	-2.49349	-2.60295	-2.8524	-2.21891	-1.90935	-2.55604	-2.02301	117	74	45	46	118	47	0.249449	-0.0607851	0.559684	1.58599	0.114396	0.297496	-5.61014	-0.384042	-0.70779	-0.0602949	-2.3432	0.0203835	0.0920016	-4.5064	-0.693598	-0.996651	-0.390545	-4.53968	1.54708e-05	0.000175701	2.39716	-0.533032	-0.819303	-0.246761	-3.67525	0.000317129	0.00532164	-0.201871
ENSG00000162494.5	LRRC38	1	protein_coding	FALSE	-2.15018	-2.2046	-2.20063	-1.89505	-1.94037	-2.09261	-1.95961	117	74	45	46	118	47	-0.00397467	-0.251102	0.243152	-0.0317515	0.974708	0.988212	-6.90806	-0.309548	-0.582059	-0.0370374	-2.24138	0.0262202	0.109182	-4.73425	-0.264234	-0.534331	0.00586424	-1.93158	0.0551253	0.129511	-5.53691	-0.133004	-0.398017	0.132009	-0.988821	0.323781	0.563775	-6.1314
ENSG00000162493.16	PDPN	1	protein_coding	FALSE	6.86543	6.89116	6.75893	6.92624	6.92309	6.82438	6.92286	117	74	45	46	118	47	0.132227	0.0737714	0.190683	4.46263	1.40377e-05	0.000543029	2.48388	-0.0350818	-0.100206	0.0300427	-1.06154	0.289587	0.510744	-6.371	-0.0319288	-0.0969114	0.0330537	-0.968743	0.333816	0.491776	-6.62876	-0.0984827	-0.156326	-0.0406395	-3.35376	0.000925136	0.0114661	-1.14834
ENSG00000116731.22	PRDM2	1	protein_coding	FALSE	5.20891	5.23827	5.1916	5.20211	5.16018	5.19042	5.16212	117	74	45	46	118	47	0.0466721	0.00919959	0.0841447	2.45811	0.0149392	0.07907	-3.75531	0.0361602	-0.00593445	0.0782548	1.69305	0.0918744	0.25046	-5.55291	0.0780909	0.0361131	0.120069	3.66851	0.000313502	0.00210978	-0.730594	0.028291	-0.00900236	0.0655843	1.49425	0.136402	0.33618	-5.34209
ENSG00000189337.16	KAZN	1	protein_coding	FALSE	3.88409	3.95306	3.78937	3.87596	3.88539	3.81715	3.88915	117	74	45	46	118	47	0.163689	0.103883	0.223496	5.39881	1.98814e-07	2.00373e-05	6.34011	0.0771029	0.00991524	0.144291	2.26146	0.0246936	0.104795	-4.46572	0.0676727	0.00133485	0.13401	2.01145	0.0456064	0.111797	-5.15211	-0.0719971	-0.132526	-0.0114685	-2.3429	0.0199354	0.0977866	-3.77992
ENSG00000171729.13	TMEM51	1	protein_coding	FALSE	3.82016	3.80338	3.82405	3.8325	3.8571	3.81567	3.87169	117	74	45	46	118	47	-0.0206744	-0.105249	0.0639001	-0.482192	0.630225	0.800734	-6.56674	-0.0291237	-0.124836	0.0665885	-0.599588	0.54938	0.733392	-6.78105	-0.0537218	-0.147852	0.0404089	-1.12515	0.261826	0.41355	-6.50966	-0.0560176	-0.141268	0.0292325	-1.29427	0.196789	0.421454	-5.61485
ENSG00000142621.19	FHAD1	1	protein_coding	FALSE	0.356343	0.351286	0.422254	0.350793	0.382669	0.390175	0.373016	117	74	45	46	118	47	-0.0709682	-0.207421	0.0654844	-1.02581	0.306269	0.54028	-5.85567	0.000493365	-0.148591	0.149578	0.00652013	0.994803	0.996995	-6.67905	-0.031383	-0.181684	0.118918	-0.411509	0.681101	0.790866	-6.74901	0.0171599	-0.108057	0.142377	0.270168	0.787299	0.897599	-6.22866
ENSG00000228140.1	RP3-467K16.4	1	lincRNA	FALSE	-3.47808	-3.32764	-3.50077	-3.65643	-3.25134	-3.54339	-3.28786	117	74	45	46	118	47	0.173133	-0.174333	0.520599	0.984306	0.326503	0.560638	-6.30099	0.328788	-0.0728469	0.730423	1.61369	0.108083	0.278323	-5.74829	-0.0762957	-0.465739	0.313148	-0.386767	0.699419	0.804313	-7.15839	-0.255527	-0.623818	0.112765	-1.36643	0.173024	0.390772	-5.58882
ENSG00000142634.12	EFHD2	1	protein_coding	FALSE	5.05605	5.07792	4.96878	5.07467	5.12598	5.00731	5.09307	117	74	45	46	118	47	0.109139	0.0627121	0.155566	4.64058	6.9272e-06	0.000323866	3.21414	0.00325177	-0.0494916	0.0559951	0.121557	0.903369	0.952297	-7.10333	-0.0480577	-0.0998762	0.00376085	-1.83006	0.0689004	0.153817	-5.6325	-0.0857632	-0.131858	-0.0396687	-3.66434	0.000302444	0.00514709	-0.185352
ENSG00000132906.17	CASP9	1	protein_coding	FALSE	4.14575	4.14123	4.15715	4.13642	4.1609	4.14724	4.1658	117	74	45	46	118	47	-0.0159212	-0.0911046	0.0592622	-0.417605	0.676688	0.829643	-6.24865	0.0048084	-0.0759229	0.0855397	0.117351	0.906684	0.954371	-6.6539	-0.0196685	-0.101302	0.0619655	-0.47483	0.635378	0.757369	-6.69966	-0.0185629	-0.0841326	0.0470067	-0.558406	0.577221	0.76873	-6.11623
ENSG00000116138.12	DNAJC16	1	protein_coding	FALSE	5.05158	5.06358	5.04266	5.05672	5.04751	5.04511	5.05952	117	74	45	46	118	47	0.0209234	-0.0201248	0.0619715	1.00597	0.315813	0.549741	-6.25674	0.00685996	-0.0396179	0.0533378	0.290921	0.771392	0.880821	-6.99355	0.0160745	-0.0300096	0.0621585	0.687982	0.492293	0.640324	-6.9716	-0.0144047	-0.0573026	0.0284931	-0.661322	0.509011	0.718849	-6.29526
ENSG00000116771.5	AGMAT	1	protein_coding	FALSE	2.71732	2.7608	2.71682	2.68342	2.66422	2.70783	2.66965	117	74	45	46	118	47	0.0439792	-0.024729	0.112687	1.26352	0.208129	0.431087	-5.95861	0.0773822	-0.000256032	0.15502	1.96484	0.0507534	0.169793	-5.12409	0.0965795	0.0192467	0.173912	2.46371	0.0146547	0.0460517	-4.2188	0.0381764	-0.0323059	0.108659	1.06675	0.287109	0.525596	-5.89474
ENSG00000197312.11	DDI2	1	protein_coding	FALSE	6.31375	6.29778	6.29956	6.34207	6.34941	6.31078	6.34845	117	74	45	46	118	47	-0.00177711	-0.0346285	0.0310742	-0.106745	0.91511	0.958923	-6.72163	-0.0442942	-0.0812448	-0.00734354	-2.36253	0.0190259	0.0880174	-4.27946	-0.0516368	-0.0884207	-0.0148529	-2.76831	0.00617024	0.0233426	-3.44784	-0.0376774	-0.0696226	-0.00573226	-2.3229	0.0209873	0.101098	-3.8774
ENSG00000116786.11	PLEKHM2	1	protein_coding	FALSE	6.16341	6.18901	6.14598	6.14565	6.15169	6.14767	6.14744	117	74	45	46	118	47	0.0430322	0.0148313	0.0712332	3.00969	0.00296594	0.0264266	-2.25808	0.0433592	0.01223	0.0744883	2.74454	0.00654131	0.0419257	-3.22752	0.0373153	0.00603424	0.0685964	2.35135	0.0196144	0.058123	-4.32152	0.000223376	-0.0271575	0.0276043	0.0160707	0.987191	0.994042	-6.40702
ENSG00000162461.7	SLC25A34	1	protein_coding	FALSE	-0.722082	-0.761927	-0.686082	-0.593625	-0.705922	-0.643857	-0.711467	117	74	45	46	118	47	-0.0758454	-0.229396	0.0777051	-0.975312	0.330842	0.564804	-6.40736	-0.168302	-0.340931	0.00432665	-1.92278	0.0559654	0.180998	-5.33607	-0.056005	-0.227227	0.115217	-0.645701	0.519347	0.663968	-7.12937	0.0676106	-0.0950499	0.230271	0.818829	0.413702	0.644475	-6.27393
ENSG00000162460.6	TMEM82	1	protein_coding	FALSE	-0.119012	-0.151187	-0.131073	0.0665137	-0.0798285	-0.015878	-0.149317	117	74	45	46	118	47	-0.0201141	-0.176698	0.13647	-0.253553	0.800144	0.902448	-6.6681	-0.2177	-0.389462	-0.0459383	-2.49916	0.0132468	0.0688564	-3.95746	-0.0713581	-0.247105	0.104389	-0.801023	0.424143	0.578083	-6.82992	0.133439	-0.029538	0.296416	1.61254	0.108105	0.292011	-5.16119
ENSG00000162458.12	FBLIM1	1	protein_coding	FALSE	6.34653	6.34778	6.33897	6.34931	6.37043	6.34348	6.3871	117	74	45	46	118	47	0.00881681	-0.0429332	0.0605668	0.335977	0.737244	0.867427	-6.4426	-0.00152842	-0.0581995	0.0551427	-0.0531376	0.957668	0.979077	-6.80637	-0.0226508	-0.079711	0.0344095	-0.782357	0.43485	0.588436	-6.65861	-0.0436218	-0.090204	0.00296047	-1.84544	0.0663024	0.213074	-4.70228
ENSG00000233954.6	UQCRHL	1	protein_coding	FALSE	3.47486	3.4955	3.48832	3.50299	3.46275	3.49679	3.46449	117	74	45	46	118	47	0.00717839	-0.105896	0.120253	0.125266	0.900452	0.952039	-6.26482	-0.00749217	-0.128037	0.113053	-0.122492	0.902622	0.952039	-6.59758	0.0327533	-0.0897898	0.155296	0.526886	0.598827	0.728253	-6.61264	0.0322918	-0.0604411	0.125025	0.68826	0.492391	0.706696	-5.99749
ENSG00000065526.10	SPEN	1	protein_coding	TRUE	6.8368	6.83259	6.85783	6.81252	6.83328	6.82732	6.86029	117	74	45	46	118	47	-0.0252427	-0.0666876	0.0162022	-1.2018	0.231014	0.458833	-5.9325	0.0200703	-0.0262698	0.0664104	0.853496	0.394297	0.606107	-6.57131	-0.00068642	-0.0470377	0.0456648	-0.0291984	0.976735	0.987573	-7.09693	-0.0329665	-0.0758095	0.00987658	-1.51568	0.1309	0.328341	-5.31156
ENSG00000116809.11	ZBTB17	1	protein_coding	FALSE	4.3245	4.35414	4.32044	4.29067	4.30122	4.30647	4.30119	117	74	45	46	118	47	0.0336976	-0.00228754	0.0696827	1.84768	0.0662747	0.209714	-4.96795	0.0634728	0.023295	0.103651	3.11332	0.00209333	0.0188009	-2.27261	0.0529241	0.0126974	0.0931509	2.59411	0.0101761	0.0346076	-3.81121	0.00527848	-0.0317597	0.0423166	0.280688	0.779183	0.893232	-6.41317
ENSG00000173641.17	HSPB7	1	protein_coding	FALSE	-2.17591	-2.06763	-2.16214	-2.07154	-2.24136	-2.13229	-2.27046	117	74	45	46	118	47	0.0945056	-0.138152	0.327163	0.802598	0.423474	0.649726	-6.62333	0.00390198	-0.265182	0.272985	0.0286036	0.977211	0.988598	-7.20059	0.173723	-0.0917362	0.439182	1.29268	0.198034	0.337496	-6.54649	0.138163	-0.124955	0.401281	1.03458	0.301944	0.541908	-6.0716
ENSG00000186510.11	CLCNKA	1	protein_coding	FALSE	-0.18681	-0.13753	-0.145703	-0.213561	-0.18728	-0.165689	-0.203074	117	74	45	46	118	47	0.00817389	-0.133757	0.150105	0.113619	0.909663	0.956251	-6.67847	0.0760314	-0.0839335	0.235996	0.936641	0.349954	0.566952	-6.53056	0.0497506	-0.110387	0.209889	0.612701	0.540786	0.682153	-6.94238	0.0373848	-0.10633	0.1811	0.512317	0.608879	0.789526	-6.32198
ENSG00000184908.17	CLCNKB	1	protein_coding	FALSE	1.40127	1.3768	1.40865	1.41518	1.48349	1.42496	1.45441	117	74	45	46	118	47	-0.0318504	-0.133528	0.0698275	-0.61751	0.537567	0.735712	-6.23682	-0.0383751	-0.148842	0.0720917	-0.68441	0.494393	0.691181	-6.50807	-0.106686	-0.218201	0.00482975	-1.88525	0.0606888	0.139849	-5.14827	-0.0294499	-0.120617	0.0617166	-0.636485	0.525093	0.730823	-6.10558
ENSG00000185519.8	FAM131C	1	protein_coding	FALSE	0.151994	0.209114	0.128096	0.153559	0.14989	0.13448	0.129586	117	74	45	46	118	47	0.081018	-0.0429342	0.20497	1.29081	0.198625	0.418039	-5.93226	0.0555548	-0.0844268	0.195536	0.782774	0.434721	0.642708	-6.73035	0.0592241	-0.082382	0.20083	0.824904	0.410447	0.56486	-6.8478	0.00489409	-0.128413	0.138201	0.072304	0.942417	0.975055	-6.46876
ENSG00000142627.12	EPHA2	1	protein_coding	FALSE	5.41444	5.43523	5.36899	5.46668	5.38676	5.39391	5.43322	117	74	45	46	118	47	0.0662328	0.0045035	0.127962	2.1171	0.0356164	0.139734	-4.71455	-0.031454	-0.102246	0.0393377	-0.875917	0.38208	0.595334	-6.80355	0.048469	-0.0209134	0.117851	1.37818	0.169808	0.302214	-6.42432	-0.0393144	-0.111434	0.0328055	-1.07374	0.283998	0.52166	-6.04874
ENSG00000142632.16	ARHGEF19	1	protein_coding	FALSE	5.76437	5.82205	5.76834	5.69962	5.69747	5.73968	5.72082	117	74	45	46	118	47	0.0537102	-0.00471449	0.112135	1.81432	0.0713365	0.219179	-5.16765	0.122429	0.0558409	0.189018	3.62394	0.000361971	0.00522244	-0.773408	0.124573	0.0585787	0.190568	3.72306	0.000258296	0.00180464	-0.598403	0.0188622	-0.0418676	0.0795921	0.611708	0.541286	0.743748	-6.2922
ENSG00000132881.11	RSG1	1	protein_coding	FALSE	0.912668	0.84678	0.910631	0.979599	1.07272	0.948121	1.05394	117	74	45	46	118	47	-0.0638508	-0.165746	0.0380444	-1.23603	0.21797	0.44312	-5.89938	-0.132819	-0.246467	-0.0191706	-2.30316	0.0221974	0.0972676	-4.35068	-0.225936	-0.338007	-0.113865	-3.97533	9.80997e-05	0.000816576	0.328721	-0.10582	-0.205185	-0.00645472	-2.0976	0.0369611	0.145689	-4.30487
ENSG00000037637.10	FBXO42	1	protein_coding	FALSE	4.95616	4.95384	4.94359	4.93777	4.99604	4.9405	5.00449	117	74	45	46	118	47	0.0102456	-0.0170215	0.0375127	0.742568	0.458928	0.676455	-6.74335	0.0160704	-0.0158021	0.0479429	0.994781	0.32115	0.541286	-6.77143	-0.0421989	-0.0728267	-0.0115711	-2.72309	0.00725915	0.0265145	-3.81605	-0.0639898	-0.0951482	-0.0328315	-4.04463	6.97442e-05	0.00169634	1.1359
ENSG00000055070.16	SZRD1	1	protein_coding	FALSE	6.55182	6.54183	6.53279	6.56969	6.58441	6.54687	6.5856	117	74	45	46	118	47	0.00903918	-0.0165033	0.0345817	0.698264	0.485906	0.697985	-6.50086	-0.0278652	-0.0567065	0.000976166	-1.9041	0.0582018	0.185952	-5.23538	-0.0425858	-0.0712085	-0.013963	-2.93389	0.00373947	0.015637	-3.01418	-0.0387214	-0.0650736	-0.0123692	-2.89414	0.00414261	0.0337975	-2.46988
ENSG00000157191.19	NECAP2	1	protein_coding	FALSE	4.96844	4.97538	4.96499	4.98277	4.9517	4.9755	4.94448	117	74	45	46	118	47	0.0103899	-0.0259847	0.0467646	0.563495	0.573775	0.761009	-6.47696	-0.00738479	-0.0479636	0.0331941	-0.358627	0.720212	0.851566	-6.8621	0.023678	-0.0168139	0.0641699	1.15285	0.250302	0.400194	-6.43005	0.0310191	-0.00517293	0.0672112	1.68819	0.092651	0.265597	-5.05308
ENSG00000226029.1	LINC01772	1	lincRNA	FALSE	-0.210266	-0.191994	-0.0779914	-0.298458	-0.320283	-0.172745	-0.29123	117	74	45	46	118	47	-0.114003	-0.231257	0.00325144	-1.91486	0.0566486	0.189295	-5.25226	0.106464	-0.0378005	0.250728	1.45343	0.147356	0.337656	-6.21351	0.128289	-0.0150131	0.271592	1.76315	0.079095	0.170936	-5.88914	0.118485	-0.0223343	0.259304	1.65708	0.0987496	0.276272	-5.30457
ENSG00000261135.1	RP4-798A10.7	1	lincRNA	FALSE	-2.29069	-2.26792	-2.28678	-2.2239	-2.27025	-2.25329	-2.28008	117	74	45	46	118	47	0.0188628	-0.207065	0.24479	0.164432	0.869523	0.938258	-7.01848	-0.044017	-0.306773	0.218739	-0.329927	0.741731	0.864096	-7.23147	0.00232925	-0.25593	0.260588	0.0177628	0.985842	0.992446	-7.4666	0.0267875	-0.228179	0.281754	0.206915	0.836244	0.923363	-6.66746
ENSG00000224174.2	RP4-798A10.4	1	lincRNA	FALSE	-2.37082	-2.26378	-2.24732	-2.04764	-2.10304	-2.10904	-2.08171	117	74	45	46	118	47	-0.0164559	-0.297297	0.264385	-0.116148	0.907751	0.955439	-6.9321	-0.216137	-0.530637	0.0983628	-1.35943	0.176328	0.376383	-6.30838	-0.160738	-0.477148	0.155673	-1.00637	0.316371	0.473698	-6.88133	-0.0273307	-0.34012	0.285459	-0.172308	0.863371	0.936427	-6.61182
ENSG00000233421.4	LINC01783	1	lincRNA	FALSE	-1.59896	-1.67579	-1.56249	-1.4583	-1.48659	-1.53769	-1.47547	117	74	45	46	118	47	-0.113308	-0.277138	0.0505233	-1.36429	0.174103	0.385636	-5.8787	-0.217497	-0.405201	-0.029792	-2.28378	0.0233521	0.100805	-4.50302	-0.1892	-0.373937	-0.00446309	-2.0194	0.0447655	0.110315	-5.22978	-0.062223	-0.236931	0.112485	-0.701433	0.483683	0.70048	-6.27553
ENSG00000219481.10	NBPF1	1	protein_coding	FALSE	3.83471	3.83725	3.81355	3.82361	3.84124	3.81893	3.8487	117	74	45	46	118	47	0.0236931	-0.0796292	0.127015	0.452158	0.651641	0.815387	-5.93023	0.0136337	-0.0941669	0.121434	0.249219	0.803419	0.900409	-6.34557	-0.00399207	-0.1138	0.105816	-0.0716439	0.94295	0.967924	-6.51591	-0.0297719	-0.101816	0.0422722	-0.817704	0.415051	0.645631	-5.78789
ENSG00000058453.16	CROCC	1	protein_coding	FALSE	5.91977	5.99926	5.93935	5.82712	5.75587	5.87984	5.80567	117	74	45	46	118	47	0.0599099	-0.00359692	0.123417	1.8603	0.0643227	0.205913	-4.70277	0.172143	0.103509	0.240778	4.94158	1.48326e-06	6.25684e-05	4.11167	0.243391	0.173541	0.313241	6.86656	6.39312e-11	3.48228e-09	12.2648	0.0741753	0.0231633	0.125187	2.86939	0.00460906	0.036267	-2.39475
ENSG00000228549.3	RP11-108M9.3	1	lincRNA	FALSE	0.0160348	-0.0920783	0.0418303	0.28187	0.0628895	0.124946	0.0743699	117	74	45	46	118	47	-0.133909	-0.288068	0.0202506	-1.71276	0.088291	0.251357	-5.03296	-0.373948	-0.54214	-0.205756	-4.38085	1.80079e-05	0.000487286	1.99661	-0.154968	-0.325098	0.0151619	-1.79493	0.0740045	0.162522	-5.3356	0.0505762	-0.0932319	0.194384	0.693001	0.489018	0.70453	-6.09555
ENSG00000238142.1	RP11-108M9.4	1	lincRNA	FALSE	0.910776	0.838284	0.955548	0.942294	0.916209	0.950162	0.903019	117	74	45	46	118	47	-0.117264	-0.260533	0.0260053	-1.61407	0.108105	0.287488	-4.84116	-0.10401	-0.253944	0.0459249	-1.36702	0.17299	0.371709	-5.50668	-0.0779248	-0.230733	0.0748836	-1.00495	0.316013	0.47326	-6.06135	0.047143	-0.054802	0.149088	0.914298	0.36214	0.600983	-5.76071
ENSG00000117122.13	MFAP2	1	protein_coding	FALSE	6.31653	6.33921	6.30552	6.30912	6.29072	6.30909	6.30252	117	74	45	46	118	47	0.0336919	-0.0159473	0.083331	1.33892	0.182214	0.396742	-5.72807	0.0300941	-0.025012	0.0852002	1.07613	0.283018	0.503644	-6.33059	0.048487	-0.00675912	0.103733	1.73017	0.0850732	0.180472	-5.58708	0.00657304	-0.0423428	0.0554889	0.264728	0.79145	0.899122	-6.36231
ENSG00000159363.17	ATP13A2	1	protein_coding	FALSE	6.48593	6.49827	6.46837	6.47865	6.49643	6.47071	6.49251	117	74	45	46	118	47	0.0298953	-0.00205956	0.0618503	1.8457	0.0665321	0.210291	-4.90232	0.019616	-0.0156438	0.0548758	1.09628	0.274129	0.494254	-6.2672	0.00183416	-0.0335716	0.0372399	0.102127	0.918754	0.952893	-7.01773	-0.0218041	-0.0521155	0.00850727	-1.41768	0.1577	0.368595	-5.36794
ENSG00000117118.9	SDHB	1	protein_coding	FALSE	5.95099	5.95392	5.93343	5.94912	5.96377	5.9405	5.96408	117	74	45	46	118	47	0.0204865	-0.00841557	0.0493886	1.3986	0.16364	0.371892	-5.7709	0.00480528	-0.0278677	0.0374783	0.289851	0.772203	0.881389	-6.97315	-0.00984951	-0.0422583	0.0225593	-0.5993	0.549653	0.689566	-7.00735	-0.0235735	-0.0530654	0.00591849	-1.57423	0.116694	0.305844	-5.29011
ENSG00000117115.12	PADI2	1	protein_coding	FALSE	2.60898	2.50518	2.65053	2.72239	2.70016	2.66594	2.74496	117	74	45	46	118	47	-0.145357	-0.278663	-0.0120502	-2.15031	0.0327461	0.132517	-4.31416	-0.217215	-0.361945	-0.0724853	-2.95744	0.00343211	0.0267031	-2.66935	-0.194982	-0.340594	-0.0493695	-2.63951	0.00891766	0.0312369	-3.64634	-0.0790254	-0.202347	0.0442961	-1.26253	0.208023	0.434828	-5.60551
ENSG00000142623.9	PADI1	1	protein_coding	FALSE	-1.05722	-1.13147	-1.11436	-0.867596	-0.809863	-0.996205	-0.867987	117	74	45	46	118	47	-0.0171131	-0.218882	0.184656	-0.167282	0.867323	0.936883	-6.75703	-0.263877	-0.486559	-0.0411958	-2.33618	0.020436	0.0921398	-4.39585	-0.32161	-0.54328	-0.0999412	-2.86193	0.00468487	0.0187161	-3.24911	-0.128218	-0.336252	0.0798152	-1.21395	0.225928	0.456845	-5.8044
ENSG00000142619.4	PADI3	1	protein_coding	FALSE	2.05587	1.92213	2.00768	2.33672	2.32069	2.14126	2.31385	117	74	45	46	118	47	-0.0855412	-0.225277	0.0541943	-1.20713	0.228808	0.456628	-5.82641	-0.414584	-0.565935	-0.263233	-5.39825	1.72696e-07	1.03073e-05	6.07984	-0.398559	-0.550613	-0.246505	-5.16758	5.5625e-07	1.03794e-05	4.98442	-0.172587	-0.309235	-0.0359387	-2.48777	0.0135229	0.0756411	-3.41685
ENSG00000159339.13	PADI4	1	protein_coding	FALSE	-3.08456	-3.13043	-3.28276	-2.76489	-2.49964	-3.04343	-2.58225	117	74	45	46	118	47	0.152323	-0.156641	0.461287	0.972615	0.332007	0.565828	-6.38761	-0.365547	-0.699814	-0.03128	-2.15756	0.0322582	0.126147	-4.88382	-0.630795	-0.950316	-0.311273	-3.90437	0.000148631	0.00114021	-0.0542297	-0.461177	-0.768819	-0.153536	-2.9546	0.00347595	0.0295772	-2.41581
ENSG00000179051.13	RCC2	1	protein_coding	FALSE	9.08871	9.09043	9.07597	9.09856	9.10988	9.07868	9.12032	117	74	45	46	118	47	0.0144646	-0.0258022	0.0547313	0.708647	0.479427	0.692238	-6.30773	-0.00812926	-0.0524957	0.0362371	-0.361051	0.718397	0.850527	-6.79423	-0.0194506	-0.0640981	0.0251969	-0.858792	0.391432	0.547829	-6.64829	-0.0416398	-0.0804365	-0.00284305	-2.11451	0.035528	0.142404	-4.24136
ENSG00000074964.16	ARHGEF10L	1	protein_coding	FALSE	5.36904	5.37134	5.33812	5.37773	5.41552	5.35779	5.39692	117	74	45	46	118	47	0.0332163	-0.00347768	0.0699102	1.78687	0.0757321	0.22769	-5.23686	-0.00639159	-0.0480567	0.0352735	-0.302406	0.762641	0.876049	-7.03779	-0.0441811	-0.0853373	-0.00302492	-2.11794	0.035522	0.0924924	-5.04581	-0.0391256	-0.0790243	0.000773155	-1.93128	0.0545724	0.188236	-4.69193
ENSG00000117148.7	ACTL8	1	protein_coding	FALSE	-1.10198	-1.13092	-1.09796	-1.07308	-0.979118	-1.06288	-1.04836	117	74	45	46	118	47	-0.03296	-0.210938	0.145018	-0.366011	0.714888	0.853413	-6.79055	-0.057836	-0.256888	0.141216	-0.57345	0.567077	0.746186	-6.98369	-0.1518	-0.346208	0.0426083	-1.54475	0.124832	0.240258	-6.15034	-0.0145212	-0.200211	0.171168	-0.154075	0.877685	0.942713	-6.5668
ENSG00000117154.11	IGSF21	1	protein_coding	FALSE	4.20618	4.2655	4.15256	4.1845	4.16168	4.16119	4.1384	117	74	45	46	118	47	0.112945	0.0478791	0.17801	3.42641	0.000765623	0.0104005	-1.19582	0.0809976	0.00700245	0.154993	2.15825	0.0320768	0.125554	-4.81034	0.103824	0.0301971	0.17745	2.78202	0.00596212	0.022693	-3.48886	0.0227843	-0.0499532	0.0955218	0.616931	0.537843	0.740788	-6.35838
ENSG00000225387.1	RP11-422P22.1	1	lincRNA	FALSE	-3.42242	-3.35771	-3.56828	-3.31171	-3.29277	-3.45402	-3.3662	117	74	45	46	118	47	0.210566	-0.120889	0.542022	1.25459	0.211454	0.434603	-6.22292	-0.0460006	-0.422016	0.330015	-0.241413	0.809512	0.904287	-7.25292	-0.0649441	-0.43958	0.309692	-0.342231	0.732605	0.828327	-7.39123	-0.0878197	-0.465432	0.289793	-0.458199	0.647236	0.813579	-6.55965
ENSG00000179023.8	KLHDC7A	1	protein_coding	FALSE	4.14246	4.14748	4.14123	4.29214	4.15188	4.19273	4.20421	117	74	45	46	118	47	0.00624771	-0.184083	0.196579	0.0647462	0.948444	0.975067	-6.26615	-0.144658	-0.346514	0.0571981	-1.41225	0.15927	0.353254	-5.62682	-0.00440274	-0.210179	0.201374	-0.0421787	0.966396	0.982152	-6.74837	-0.0114789	-0.17257	0.149612	-0.140689	0.888287	0.948283	-6.17803
ENSG00000009709.11	PAX7	1	protein_coding	FALSE	0.19009	0.188947	0.273846	0.369768	0.146613	0.298983	0.327994	117	74	45	46	118	47	-0.0848985	-0.400701	0.230904	-0.531111	0.596113	0.777312	-6.51071	-0.180821	-0.565427	0.203786	-0.927081	0.355003	0.571775	-6.42825	0.0423343	-0.323758	0.408427	0.228114	0.819805	0.887969	-7.04103	-0.0290114	-0.381152	0.32313	-0.162254	0.871236	0.940507	-6.32423
ENSG00000159423.16	ALDH4A1	1	protein_coding	FALSE	5.62926	5.66444	5.64392	5.57802	5.57209	5.61387	5.59087	117	74	45	46	118	47	0.0205158	-0.0224125	0.0634441	0.942799	0.347003	0.580027	-6.13978	0.0864235	0.0387815	0.134066	3.57453	0.00042883	0.00591572	-0.836538	0.0923478	0.0445364	0.140159	3.8076	0.000184138	0.0013665	-0.210166	0.0229956	-0.0191766	0.0651678	1.07428	0.283804	0.521532	-5.82288
ENSG00000169991.10	IFFO2	1	protein_coding	FALSE	4.16712	4.13842	4.08037	4.25558	4.31526	4.15788	4.29844	117	74	45	46	118	47	0.0580514	-0.024041	0.140144	1.39455	0.164723	0.373524	-5.52977	-0.11716	-0.205599	-0.0287216	-2.61058	0.00964839	0.0549364	-3.51337	-0.17684	-0.265931	-0.0877494	-3.91303	0.000123211	0.000987977	0.18782	-0.14056	-0.217237	-0.0638833	-3.61242	0.000374446	0.00605991	-0.326388
ENSG00000127481.14	UBR4	1	protein_coding	FALSE	8.58206	8.55236	8.5629	8.60969	8.65527	8.5766	8.66477	117	74	45	46	118	47	-0.010545	-0.0530632	0.0319732	-0.489316	0.625202	0.79781	-6.5277	-0.0573328	-0.104771	-0.00989447	-2.38162	0.0180726	0.0851568	-4.17029	-0.102913	-0.150366	-0.0554596	-4.2758	2.91551e-05	0.000293215	1.41954	-0.0881761	-0.131673	-0.044679	-3.99364	8.69214e-05	0.00200407	0.921569
ENSG00000127463.13	EMC1	1	protein_coding	FALSE	6.50518	6.55459	6.49735	6.44808	6.45764	6.47079	6.47202	117	74	45	46	118	47	0.0572402	0.0104246	0.104056	2.41161	0.0168248	0.085425	-3.68645	0.106515	0.0552634	0.157767	4.09488	5.85112e-05	0.00126652	0.951181	0.0969518	0.0452844	0.148619	3.69848	0.000275016	0.00190328	-0.51924	-0.00122954	-0.0442029	0.0417438	-0.0564036	0.955074	0.97967	-6.30548
ENSG00000053372.4	MRTO4	1	protein_coding	FALSE	6.0023	5.98564	5.98946	6.03339	6.03342	6.00509	6.02384	117	74	45	46	118	47	-0.00381451	-0.0378787	0.0302497	-0.22093	0.825392	0.915842	-6.65838	-0.0477494	-0.0858929	-0.00960597	-2.467	0.0143814	0.0727104	-4.00191	-0.0477725	-0.0857341	-0.00981078	-2.48135	0.0139042	0.044159	-4.12886	-0.0187484	-0.0518313	0.0143344	-1.1162	0.26542	0.501548	-5.84484
ENSG00000162482.4	AKR7A3	1	protein_coding	FALSE	-0.947983	-0.927473	-0.910462	-0.91542	-1.05047	-0.918933	-1.02817	117	74	45	46	118	47	-0.0170116	-0.147036	0.113013	-0.257673	0.796871	0.900952	-7.02126	-0.0120533	-0.16525	0.141143	-0.154956	0.876981	0.939199	-7.28338	0.122996	-0.0285757	0.274568	1.59817	0.111265	0.220551	-6.19812	0.109235	-0.0416942	0.260164	1.42538	0.155286	0.364675	-5.68096
ENSG00000053371.12	AKR7A2	1	protein_coding	FALSE	4.92519	4.93148	4.92998	4.91703	4.90301	4.91799	4.93283	117	74	45	46	118	47	0.001497	-0.0427098	0.0457038	0.0667982	0.946813	0.974732	-6.52368	0.0144423	-0.0343615	0.063246	0.583094	0.560406	0.741026	-6.65813	0.0284718	-0.0204573	0.0774009	1.14701	0.252664	0.402974	-6.33366	-0.0148443	-0.055245	0.0255564	-0.724206	0.469724	0.690509	-6.06812
ENSG00000040487.12	PQLC2	1	protein_coding	FALSE	3.801	3.7961	3.78679	3.81224	3.84615	3.79585	3.83835	117	74	45	46	118	47	0.00931245	-0.0359219	0.0545468	0.406168	0.68509	0.834655	-6.58755	-0.0161432	-0.0665928	0.0343064	-0.630631	0.528936	0.717902	-6.76369	-0.05005	-0.100079	-2.11446e-05	-1.97295	0.0499042	0.119888	-5.21412	-0.0425	-0.087992	0.00299187	-1.84015	0.0669553	0.214244	-4.78295
ENSG00000077549.17	CAPZB	1	protein_coding	FALSE	8.19872	8.19475	8.2163	8.18208	8.19186	8.20318	8.19788	117	74	45	46	118	47	-0.0215492	-0.0485374	0.00543906	-1.57493	0.116926	0.301467	-5.38153	0.0126713	-0.0172485	0.042591	0.834478	0.404883	0.615505	-6.54785	0.00289243	-0.0271526	0.0329375	0.189761	0.849677	0.907706	-7.0356	0.00529673	-0.0210926	0.0316861	0.39546	0.692867	0.843275	-6.3063
ENSG00000173436.13	MINOS1	1	protein_coding	FALSE	5.2153	5.20089	5.17265	5.24081	5.29137	5.20914	5.25787	117	74	45	46	118	47	0.0282397	-0.0210129	0.0774924	1.13063	0.259567	0.491426	-5.87873	-0.0399198	-0.0937286	0.0138891	-1.46172	0.145177	0.33478	-5.76289	-0.0904736	-0.144581	-0.036366	-3.29558	0.00114653	0.0060645	-1.8032	-0.0487275	-0.0934305	-0.00402459	-2.14815	0.0327866	0.13536	-4.13557
ENSG00000158747.13	NBL1	1	protein_coding	FALSE	2.78542	2.85902	2.72023	2.77477	2.75076	2.73128	2.74297	117	74	45	46	118	47	0.138792	0.0196011	0.257983	2.29738	0.0227217	0.104147	-4.08292	0.0842568	-0.0500065	0.21852	1.23681	0.217483	0.429026	-6.16844	0.108266	-0.0246512	0.241182	1.60605	0.109819	0.218199	-5.82275	-0.0116917	-0.132694	0.109311	-0.190301	0.849228	0.929347	-6.41276
ENSG00000158748.3	HTR6	1	protein_coding	FALSE	-0.893386	-1.00866	-0.698322	-0.797964	-0.880495	-0.758394	-0.795351	117	74	45	46	118	47	-0.310337	-0.478553	-0.142121	-3.64275	0.000361421	0.00597552	-0.485051	-0.210695	-0.405496	-0.0158938	-2.13234	0.0341566	0.130828	-4.837	-0.128164	-0.321051	0.0647233	-1.31057	0.191571	0.329552	-6.39511	0.0369577	-0.137518	0.211433	0.417181	0.676903	0.832819	-6.43638
ENSG00000162542.13	TMCO4	1	protein_coding	FALSE	2.72332	2.79908	2.76843	2.66581	2.54894	2.72635	2.57075	117	74	45	46	118	47	0.0306461	-0.0531849	0.114477	0.721275	0.471661	0.686029	-6.3139	0.133268	0.0397723	0.226764	2.80877	0.00540889	0.036872	-3.05746	0.250143	0.155754	0.344532	5.22421	4.19591e-07	8.22135e-06	5.21763	0.155602	0.069514	0.24169	3.56135	0.000448416	0.00683631	-0.473801
ENSG00000169914.5	OTUD3	1	protein_coding	FALSE	5.00675	5.02959	5.02924	5.02052	4.90769	5.00739	4.94163	117	74	45	46	118	47	0.000342924	-0.0551746	0.0558604	0.0121839	0.990292	0.996032	-6.5054	0.00906781	-0.0519283	0.0700639	0.292915	0.769851	0.880136	-6.76882	0.121894	0.0600582	0.18373	3.88521	0.000135721	0.00106495	0.0936919	0.0657539	0.0126478	0.11886	2.43955	0.0154603	0.0824502	-3.52578
ENSG00000188257.10	PLA2G2A	1	protein_coding	FALSE	0.765989	0.897581	0.800761	1.03145	0.817206	0.885578	0.81928	117	74	45	46	118	47	0.0968195	-0.385438	0.579077	0.396011	0.692541	0.839418	-5.48803	-0.133869	-0.624401	0.356664	-0.538102	0.591098	0.764702	-5.76789	0.080375	-0.419434	0.580184	0.317069	0.751516	0.84081	-5.99175	0.0662981	-0.180271	0.312867	0.532535	0.59537	0.78067	-5.83014
ENSG00000162543.5	UBXN10	1	protein_coding	FALSE	0.698778	0.799558	0.700251	0.6097	0.595039	0.639071	0.657032	117	74	45	46	118	47	0.0993069	0.00975228	0.188861	2.18889	0.0299601	0.125347	-4.49876	0.189858	0.0850908	0.294625	3.5717	0.000436612	0.00597934	-0.953637	0.204519	0.102011	0.307026	3.93494	0.000115803	0.000939315	0.132427	-0.0179611	-0.116193	0.080271	-0.360101	0.719074	0.859264	-6.45463
ENSG00000158816.15	VWA5B1	1	protein_coding	FALSE	0.00983612	0.177885	-0.126363	-0.00378025	0.0672061	-0.0677698	0.0293311	117	74	45	46	118	47	0.304248	0.143105	0.465392	3.72607	0.000261589	0.0047291	-0.138815	0.181666	0.000378646	0.362953	1.97503	0.0495276	0.167054	-5.05757	0.110679	-0.0679693	0.289328	1.22219	0.223177	0.368418	-6.41286	-0.0971009	-0.259533	0.0653314	-1.17735	0.240175	0.472518	-5.73806
ENSG00000162545.5	CAMK2N1	1	protein_coding	FALSE	3.60375	3.65687	3.61114	3.60746	3.49702	3.59498	3.51224	117	74	45	46	118	47	0.0457264	-0.0340703	0.125523	1.13059	0.259705	0.491631	-6.08377	0.0494035	-0.0417663	0.140573	1.06783	0.286745	0.507807	-6.41716	0.159846	0.068197	0.251495	3.43769	0.000703972	0.00409418	-1.47465	0.082735	-0.00085699	0.166327	1.94948	0.0523767	0.183583	-4.589
ENSG00000090432.6	MUL1	1	protein_coding	FALSE	4.62522	4.63711	4.63117	4.62228	4.60516	4.6115	4.64845	117	74	45	46	118	47	0.00593528	-0.0404403	0.0523109	0.252433	0.800977	0.902782	-6.52642	0.014832	-0.0366142	0.0662781	0.568064	0.570549	0.748998	-6.69431	0.031954	-0.019408	0.0833161	1.22635	0.221426	0.366237	-6.27226	-0.0369476	-0.0797372	0.00584202	-1.70191	0.0902115	0.260735	-4.92219
ENSG00000183114.7	FAM43B	1	protein_coding	FALSE	0.49	0.393958	0.51794	0.638174	0.712489	0.586105	0.627148	117	74	45	46	118	47	-0.123982	-0.263332	0.0153679	-1.75506	0.0808703	0.237835	-5.163	-0.244216	-0.396262	-0.09217	-3.16637	0.00177353	0.0166668	-2.15886	-0.318531	-0.471665	-0.165397	-4.10209	5.98844e-05	0.000538415	0.790793	-0.041043	-0.176243	0.0941571	-0.597868	0.550466	0.749281	-6.28368
ENSG00000158825.5	CDA	1	protein_coding	FALSE	2.3115	2.56173	1.99447	2.28874	2.30836	2.14778	2.19018	117	74	45	46	118	47	0.567267	0.400822	0.733713	6.72138	1.92049e-10	5.67085e-08	12.114	0.272995	0.0910444	0.454945	2.9565	0.00344106	0.0267513	-2.62114	0.253378	0.0708447	0.435911	2.73673	0.00674707	0.0250408	-3.34966	-0.0423995	-0.19314	0.108341	-0.554216	0.579972	0.770564	-6.14696
ENSG00000158828.7	PINK1	1	protein_coding	FALSE	3.53467	3.51103	3.42853	3.6069	3.72616	3.51924	3.68071	117	74	45	46	118	47	0.0825036	0.0027918	0.162215	2.04094	0.0425685	0.15748	-4.63368	-0.0958627	-0.184656	-0.00706961	-2.12743	0.03447	0.13119	-4.73898	-0.215127	-0.301961	-0.128293	-4.88514	2.10675e-06	3.28301e-05	3.81542	-0.161473	-0.239749	-0.0831977	-4.06294	6.50123e-05	0.00162831	1.17083
ENSG00000244038.9	DDOST	1	protein_coding	FALSE	8.11707	8.14567	8.10185	8.09977	8.08677	8.0976	8.10737	117	74	45	46	118	47	0.0438193	0.0174072	0.0702314	3.27342	0.00127117	0.0147858	-1.59214	0.0459003	0.016211	0.0755896	3.0467	0.00259286	0.0219299	-2.50602	0.0589008	0.0292966	0.0885051	3.92287	0.000119587	0.000963046	0.128183	-0.00977543	-0.0367069	0.017156	-0.714869	0.475355	0.694701	-6.25034
ENSG00000117245.12	KIF17	1	protein_coding	FALSE	4.27234	4.30525	4.33599	4.24604	4.13697	4.28356	4.17702	117	74	45	46	118	47	-0.0307331	-0.108539	0.0470726	-0.779316	0.436796	0.660184	-6.35136	0.0592131	-0.0282268	0.146653	1.33457	0.183391	0.385783	-6.05367	0.168281	0.0797918	0.256771	3.74891	0.000229652	0.00162885	-0.42446	0.106544	0.0330127	0.180076	2.85398	0.00468634	0.0367205	-2.51893
ENSG00000189410.11	SH2D5	1	protein_coding	FALSE	3.32403	3.37177	3.29261	3.28952	3.31643	3.28641	3.28867	117	74	45	46	118	47	0.0791523	0.00131796	0.156987	2.00652	0.0462841	0.166709	-4.69631	0.0822474	-0.00462187	0.169117	1.86597	0.0633791	0.196967	-5.23773	0.0553339	-0.0309165	0.141584	1.26521	0.207295	0.349598	-6.32734	-0.00226809	-0.077281	0.0727448	-0.0595537	0.952559	0.97834	-6.43679
ENSG00000127483.17	HP1BP3	1	protein_coding	FALSE	7.07229	7.08171	7.05346	7.06471	7.08462	7.05228	7.09363	117	74	45	46	118	47	0.0282522	-0.00625908	0.0627636	1.61512	0.107998	0.287249	-5.42363	0.017001	-0.0218167	0.0558187	0.863077	0.38902	0.601856	-6.619	-0.00290973	-0.0416249	0.0358055	-0.148181	0.882346	0.92916	-7.14543	-0.0413433	-0.0761396	-0.00654705	-2.34016	0.0200693	0.0981079	-3.83004
ENSG00000075151.20	EIF4G3	1	protein_coding	FALSE	7.39212	7.38963	7.42379	7.39183	7.34689	7.4028	7.36448	117	74	45	46	118	47	-0.0341627	-0.0682963	-2.90334e-05	-1.97446	0.0498074	0.173743	-4.85579	-0.00220014	-0.0409269	0.0365266	-0.111956	0.910959	0.956359	-7.03683	0.0427373	0.00423287	0.0812417	2.1883	0.0297738	0.080761	-4.85406	0.0383209	0.003352	0.0732897	2.15828	0.0318576	0.132886	-4.23234
ENSG00000117298.14	ECE1	1	protein_coding	FALSE	6.35043	6.34984	6.34673	6.34965	6.36701	6.33944	6.37291	117	74	45	46	118	47	0.00311073	-0.0361709	0.0423923	0.156309	0.875972	0.94137	-6.66449	0.00018515	-0.0438845	0.0442548	0.00828044	0.993401	0.99642	-6.96309	-0.017171	-0.0610723	0.0267302	-0.771365	0.44142	0.594697	-6.83338	-0.0334735	-0.0698892	0.00294221	-1.81038	0.0714384	0.223242	-4.89414
ENSG00000142794.18	NBPF3	1	protein_coding	FALSE	3.60077	3.59858	3.6463	3.61622	3.66777	3.64228	3.66002	117	74	45	46	118	47	-0.0477239	-0.246471	0.151023	-0.47354	0.636352	0.80463	-5.41612	-0.0176386	-0.220196	0.184919	-0.171672	0.863863	0.932688	-5.83968	-0.069193	-0.273897	0.135511	-0.666337	0.505927	0.652161	-5.78574	-0.0177385	-0.107155	0.0716779	-0.393308	0.694882	0.844506	-5.94448
ENSG00000162551.13	ALPL	1	protein_coding	FALSE	8.02236	8.02604	8.0297	8.02662	8.02147	8.021	8.02183	117	74	45	46	118	47	-0.00365955	-0.065277	0.0579579	-0.117104	0.906894	0.955182	-6.11605	-0.000581362	-0.0653073	0.0641445	-0.017698	0.985895	0.993027	-6.4669	0.00457225	-0.0615147	0.0706591	0.136333	0.89168	0.935127	-6.59847	-0.000835081	-0.0476312	0.0459611	-0.0352437	0.97193	0.98828	-6.19391
ENSG00000076864.19	RAP1GAP	1	protein_coding	FALSE	4.00393	4.00748	4.00667	4.00247	4.01041	4.01115	3.99953	117	74	45	46	118	47	0.000802256	-0.0506071	0.0522116	0.0308023	0.975463	0.98868	-6.63781	0.00500231	-0.0521052	0.0621099	0.172669	0.863076	0.932138	-6.91959	-0.00292832	-0.0602211	0.0543644	-0.100811	0.919805	0.953572	-7.08979	0.0116273	-0.0348887	0.0581434	0.492443	0.622864	0.797825	-6.25411
ENSG00000090686.15	USP48	1	protein_coding	FALSE	6.83943	6.83682	6.83168	6.8388	6.8529	6.83453	6.84348	117	74	45	46	118	47	0.00514598	-0.023218	0.0335099	0.357835	0.720858	0.856695	-6.51523	-0.00197228	-0.0333344	0.0293898	-0.123911	0.901494	0.951348	-6.87151	-0.0160786	-0.0476017	0.0154444	-1.00537	0.31585	0.473086	-6.5336	-0.00894956	-0.0365568	0.0186577	-0.638678	0.523658	0.729481	-6.18085
ENSG00000187942.11	LDLRAD2	1	protein_coding	FALSE	-1.25975	-1.2276	-1.21824	-1.28266	-1.34602	-1.25196	-1.28127	117	74	45	46	118	47	-0.00936329	-0.132313	0.113586	-0.149987	0.880896	0.943572	-7.02885	0.0550621	-0.0888461	0.19897	0.753561	0.451821	0.657041	-7.00419	0.118421	-0.0198563	0.256698	1.68667	0.0929124	0.192615	-6.07542	0.0293096	-0.106602	0.165221	0.424715	0.671407	0.829654	-6.60677
ENSG00000142798.17	HSPG2	1	protein_coding	FALSE	7.56485	7.61044	7.50694	7.56838	7.52517	7.53292	7.53444	117	74	45	46	118	47	0.103503	0.0390005	0.168005	3.16599	0.00181108	0.0189096	-1.83746	0.0420605	-0.0294395	0.11356	1.15921	0.2476	0.46402	-6.21969	0.0852662	0.0134819	0.15705	2.34178	0.0201437	0.0594805	-4.36522	-0.00151998	-0.0648684	0.0618284	-0.0472674	0.96234	0.983373	-6.40233
ENSG00000218510.6	LINC00339	1	lincRNA	FALSE	3.83399	3.84839	3.77437	3.81121	3.92321	3.78985	3.91669	117	74	45	46	118	47	0.0740142	0.00356072	0.144468	2.07113	0.0395868	0.149525	-4.31227	0.0371773	-0.0388253	0.11318	0.963709	0.336185	0.554245	-6.23349	-0.0748259	-0.151385	0.0017327	-1.92598	0.0553688	0.129974	-5.03043	-0.126839	-0.186821	-0.0668581	-4.16955	4.52244e-05	0.00122968	1.49532
ENSG00000070831.15	CDC42	1	protein_coding	FALSE	8.00719	8.02145	7.99615	7.99468	8.00327	7.99555	8.01174	117	74	45	46	118	47	0.0253021	0.00237076	0.0482334	2.17706	0.0307623	0.127464	-4.44329	0.0267703	0.000791034	0.0527496	2.03076	0.0434766	0.152735	-5.00565	0.0181766	-0.00763059	0.0439838	1.38878	0.166431	0.297683	-6.24768	-0.0161941	-0.0402272	0.00783903	-1.32713	0.185683	0.406878	-5.61367
ENSG00000162552.14	WNT4	1	protein_coding	FALSE	1.3061	1.29012	1.47797	1.31972	1.31582	1.43638	1.28945	117	74	45	46	118	47	-0.187844	-0.325772	-0.0499164	-2.68224	0.00779953	0.0510198	-3.50755	-0.0295925	-0.194945	0.13576	-0.352469	0.724783	0.854336	-7.2028	-0.0257001	-0.190552	0.139152	-0.307038	0.75907	0.845806	-7.38439	0.146929	-0.0103044	0.304162	1.84296	0.0668536	0.214163	-4.96478
ENSG00000184677.16	ZBTB40	1	protein_coding	FALSE	4.86064	4.89226	4.82347	4.86351	4.84991	4.84767	4.84498	117	74	45	46	118	47	0.0687961	0.00120022	0.136392	2.00789	0.0461088	0.166357	-4.70584	0.0287579	-0.046924	0.10444	0.74883	0.454751	0.659536	-6.68358	0.0423576	-0.0329145	0.11763	1.10959	0.268498	0.421163	-6.51856	0.00268911	-0.0608079	0.0661861	0.0834256	0.933583	0.971237	-6.38389
ENSG00000070886.11	EPHA8	1	protein_coding	FALSE	2.6024	2.57506	2.63377	2.64236	2.64749	2.63215	2.64421	117	74	45	46	118	47	-0.0587164	-0.145272	0.0278394	-1.33901	0.182338	0.39681	-5.8416	-0.0673031	-0.164307	0.0297006	-1.36785	0.172841	0.371578	-6.08567	-0.0724331	-0.169994	0.0251273	-1.46457	0.144705	0.268083	-6.10657	-0.0120596	-0.0975283	0.0734091	-0.2779	0.781319	0.894542	-6.36881
ENSG00000133216.16	EPHB2	1	protein_coding	FALSE	5.10413	5.07836	5.09289	5.1349	5.18448	5.10556	5.15802	117	74	45	46	118	47	-0.0145278	-0.0748184	0.0457628	-0.475456	0.635035	0.80399	-6.46088	-0.0565349	-0.123271	0.010201	-1.66954	0.0964301	0.258813	-5.49772	-0.106121	-0.172949	-0.0392942	-3.13089	0.00199712	0.00950611	-2.32895	-0.0524577	-0.108607	0.0036913	-1.84041	0.0669448	0.214244	-4.75373
ENSG00000004487.15	KDM1A	1	protein_coding	FALSE	8.76594	8.78311	8.78667	8.72793	8.71836	8.75958	8.73252	117	74	45	46	118	47	-0.00356248	-0.0303825	0.0232576	-0.26209	0.79355	0.899167	-6.58314	0.0551728	0.0253418	0.0850037	3.64468	0.000332846	0.00487945	-0.632778	0.0647427	0.0348117	0.0946737	4.26459	3.0507e-05	0.000303219	1.38655	0.0270595	0.00110659	0.0530123	2.05386	0.0410696	0.156142	-4.39449
ENSG00000169641.13	LUZP1	1	protein_coding	FALSE	6.8711	6.88394	6.862	6.88306	6.85393	6.86809	6.84525	117	74	45	46	118	47	0.0219417	-0.0183943	0.0622776	1.07333	0.284549	0.517376	-6.11979	0.000883342	-0.0443624	0.046129	0.0384752	0.969344	0.984337	-6.97517	0.0300081	-0.0151703	0.0751866	1.30967	0.191794	0.329775	-6.28779	0.0228432	-0.0171986	0.062885	1.12375	0.262234	0.49737	-5.80147
ENSG00000179546.4	HTR1D	1	protein_coding	FALSE	2.58734	2.43809	2.49867	2.76169	3.09225	2.62257	3.04606	117	74	45	46	118	47	-0.0605811	-0.228132	0.10697	-0.713347	0.476534	0.690224	-6.44119	-0.323596	-0.510405	-0.136788	-3.41488	0.000766415	0.00909699	-1.38925	-0.654157	-0.834111	-0.474202	-7.17601	2.14942e-11	1.26493e-09	14.8461	-0.423497	-0.584231	-0.262763	-5.18977	4.42855e-07	3.17178e-05	5.6144
ENSG00000261326.2	LINC01355	1	lincRNA	FALSE	1.12273	1.11549	1.24957	1.13112	0.954333	1.20946	0.940202	117	74	45	46	118	47	-0.13408	-0.250853	-0.0173072	-2.26739	0.024688	0.109809	-4.41862	-0.0156324	-0.152946	0.121682	-0.224439	0.822637	0.911748	-7.16201	0.161156	0.0192244	0.303087	2.2383	0.026248	0.0731423	-4.84184	0.269258	0.13529	0.403225	3.95867	9.85801e-05	0.00220053	0.874855
ENSG00000125944.18	HNRNPR	1	protein_coding	FALSE	8.11309	8.12516	8.09939	8.10678	8.10567	8.10862	8.07197	117	74	45	46	118	47	0.0257675	-0.00887826	0.0604133	1.46804	0.14392	0.343185	-5.76171	0.01838	-0.0211349	0.0578948	0.916874	0.360247	0.57647	-6.67835	0.0194957	-0.0196563	0.0586477	0.982179	0.327253	0.484859	-6.789	0.0366492	-0.000275709	0.0735742	1.95474	0.0517221	0.182195	-4.66512
ENSG00000125945.14	ZNF436	1	protein_coding	FALSE	1.53977	1.60488	1.47635	1.50069	1.52508	1.49066	1.50803	117	74	45	46	118	47	0.128527	0.0392566	0.217798	2.84196	0.00502919	0.0381349	-2.9378	0.104185	0.00219371	0.206175	2.01407	0.0453157	0.157065	-5.13214	0.0797997	-0.0217547	0.181354	1.54996	0.122812	0.237564	-6.10993	-0.0173723	-0.110671	0.0759262	-0.366724	0.714135	0.856838	-6.41478
ENSG00000204219.9	TCEA3	1	protein_coding	FALSE	-2.14112	-2.02841	-2.11013	-2.16919	-2.22711	-2.15969	-2.12424	117	74	45	46	118	47	0.0817171	-0.170712	0.334147	0.63989	0.523266	0.725939	-6.77295	0.14078	-0.152589	0.434149	0.947603	0.34474	0.562568	-6.78233	0.198698	-0.0968717	0.494268	1.32778	0.186168	0.323135	-6.50784	-0.0354528	-0.339969	0.269064	-0.229376	0.818778	0.913193	-6.54969
ENSG00000088280.18	ASAP3	1	protein_coding	FALSE	5.93044	6.00112	5.90243	5.88713	5.851	5.88955	5.83927	117	74	45	46	118	47	0.0986848	0.0538484	0.143521	4.341	2.28308e-05	0.000777541	2.03936	0.113991	0.0650098	0.162973	4.58539	7.43824e-06	0.000237108	2.7391	0.150117	0.100504	0.199731	5.96348	9.86519e-09	3.15068e-07	8.31502	0.0502866	0.00781055	0.0927627	2.33318	0.0205401	0.0994563	-3.7374
ENSG00000007968.6	E2F2	1	protein_coding	FALSE	3.15952	3.18062	3.19166	3.11494	3.09942	3.14361	3.09647	117	74	45	46	118	47	-0.0110416	-0.0855506	0.0634674	-0.292551	0.770225	0.887314	-6.7221	0.0656784	-0.0188248	0.150182	1.53221	0.126982	0.307781	-5.8774	0.0812035	-0.00383142	0.166238	1.88324	0.0611436	0.140665	-5.44415	0.0471386	-0.030913	0.12519	1.18946	0.235387	0.467414	-5.7626
ENSG00000235052.1	RP1-150O5.3	1	lincRNA	FALSE	-3.20874	-3.23176	-3.31262	-3.15025	-3.04365	-3.23938	-3.07624	117	74	45	46	118	47	0.0808663	-0.131434	0.293167	0.750184	0.453848	0.672777	-6.7464	-0.0815118	-0.321964	0.15894	-0.667641	0.504978	0.698609	-7.08409	-0.188103	-0.418263	0.0420575	-1.60959	0.108746	0.216681	-6.22391	-0.163131	-0.397297	0.0710342	-1.37201	0.171283	0.388321	-5.78339
ENSG00000117318.8	ID3	1	protein_coding	FALSE	6.55143	6.55885	6.59651	6.57604	6.46041	6.61037	6.47644	117	74	45	46	118	47	-0.0376575	-0.137245	0.0619296	-0.746002	0.456611	0.674736	-6.47297	-0.0171934	-0.129413	0.0950264	-0.301939	0.762982	0.876151	-6.98636	0.098442	-0.0134718	0.210356	1.73435	0.0843709	0.179412	-5.70804	0.133931	0.0306987	0.237164	2.55511	0.0112054	0.0666709	-3.37065
ENSG00000142676.12	RPL11	1	protein_coding	FALSE	9.66422	9.66238	9.67722	9.65489	9.66174	9.66307	9.67888	117	74	45	46	118	47	-0.0148394	-0.0512173	0.0215385	-0.804687	0.422015	0.648493	-6.40163	0.00749121	-0.0335005	0.0484829	0.360119	0.719096	0.851004	-6.94051	0.000640268	-0.0402127	0.0414933	0.0308974	0.975381	0.986992	-7.17183	-0.0158068	-0.0531948	0.0215811	-0.83269	0.40582	0.637434	-6.1298
ENSG00000011007.12	ELOA	1	protein_coding	FALSE	6.04958	6.0505	6.1025	6.0398	5.97749	6.06789	5.99378	117	74	45	46	118	47	-0.0520037	-0.0852819	-0.0187254	-3.08655	0.0023933	0.0228613	-2.373	0.0107014	-0.0282368	0.0496397	0.542049	0.588409	0.762805	-7.12459	0.0730116	0.0349794	0.111044	3.78989	0.000209734	0.00151849	-0.48304	0.0741187	0.0366747	0.111563	3.89883	0.000124709	0.00262254	0.612268
ENSG00000057757.9	PITHD1	1	protein_coding	FALSE	5.75536	5.72737	5.76968	5.7985	5.77175	5.77393	5.78566	117	74	45	46	118	47	-0.0423089	-0.0711034	-0.0135143	-2.89962	0.00420839	0.033842	-2.73591	-0.0711293	-0.103845	-0.0384132	-4.28539	2.75416e-05	0.000693941	1.58148	-0.0443858	-0.0767057	-0.0120659	-2.70877	0.00736474	0.0268303	-3.66615	-0.0117288	-0.0413564	0.0178989	-0.779664	0.436325	0.662275	-6.27045
ENSG00000011009.10	LYPLA2	1	protein_coding	FALSE	6.55963	6.58188	6.55739	6.54762	6.53273	6.55849	6.52477	117	74	45	46	118	47	0.0244911	-0.00925579	0.0582381	1.43188	0.153885	0.357789	-5.6774	0.0342543	-0.00358731	0.072096	1.78388	0.0758077	0.221514	-5.40385	0.0491455	0.011396	0.0868949	2.56694	0.0109791	0.0367448	-3.92321	0.0337263	-0.00023486	0.0676875	1.95603	0.051593	0.181873	-4.60305
ENSG00000117308.14	GALE	1	protein_coding	FALSE	3.89397	3.90927	3.79513	3.93156	3.98845	3.85668	3.95042	117	74	45	46	118	47	0.114134	0.0517725	0.176496	3.61476	0.000403554	0.00646878	-0.565375	-0.0222938	-0.0921575	0.0475699	-0.629447	0.529814	0.718455	-6.89109	-0.0791833	-0.147549	-0.0108174	-2.28811	0.023495	0.0670929	-4.69638	-0.0937382	-0.157605	-0.0298715	-2.89088	0.00418476	0.0340095	-2.54046
ENSG00000117305.14	HMGCL	1	protein_coding	FALSE	4.38576	4.33921	4.4089	4.4125	4.44738	4.40099	4.48721	117	74	45	46	118	47	-0.0696917	-0.124136	-0.0152472	-2.52445	0.0123813	0.0698359	-3.48584	-0.0732949	-0.133526	-0.0130638	-2.39768	0.0172974	0.0826588	-4.05147	-0.108178	-0.168619	-0.0477375	-3.52776	0.000511909	0.00313725	-1.10738	-0.0862175	-0.140101	-0.0323335	-3.15193	0.00182808	0.0188007	-1.72435
ENSG00000179163.11	FUCA1	1	protein_coding	FALSE	3.80971	3.70292	3.89926	3.94681	3.85149	3.90652	3.87811	117	74	45	46	118	47	-0.19634	-0.283072	-0.109608	-4.46413	1.34762e-05	0.000527729	2.49969	-0.24389	-0.337613	-0.150167	-5.12752	6.26563e-07	3.0656e-05	4.87155	-0.14857	-0.243536	-0.0536032	-3.0833	0.00231043	0.0106803	-2.35651	0.0284086	-0.0509524	0.10777	0.705484	0.481256	0.698518	-6.0826
ENSG00000189266.11	PNRC2	1	protein_coding	FALSE	6.99262	7.03773	6.96355	6.95061	6.95308	6.96702	6.93811	117	74	45	46	118	47	0.0741872	0.0290575	0.119317	3.24231	0.00139753	0.0158183	-1.54978	0.0871205	0.0378321	0.136409	3.48272	0.000594143	0.00758151	-1.07961	0.08465	0.0348621	0.134438	3.35109	0.000949727	0.00521784	-1.61662	0.028909	-0.0107881	0.0686061	1.43565	0.152599	0.360224	-5.31433
ENSG00000188529.14	SRSF10	1	protein_coding	FALSE	7.36805	7.37694	7.34914	7.37574	7.36625	7.35824	7.35768	117	74	45	46	118	47	0.0277966	-0.00474609	0.0603394	1.68682	0.0935781	0.26152	-5.51156	0.00120255	-0.0363177	0.0387228	0.0631966	0.949672	0.975425	-7.17588	0.0106853	-0.0262135	0.0475841	0.571474	0.568402	0.704787	-7.19552	0.000554317	-0.0355711	0.0366798	0.0302208	0.975915	0.989877	-6.58345
ENSG00000142661.18	MYOM3	1	protein_coding	FALSE	-1.91802	-1.93483	-1.95794	-1.79288	-1.81413	-1.89843	-1.81692	117	74	45	46	118	47	0.0231108	-0.191329	0.237551	0.212799	0.831748	0.918941	-6.95146	-0.141948	-0.384505	0.100609	-1.15464	0.249745	0.466222	-6.59031	-0.1207	-0.357965	0.116565	-1.00501	0.316477	0.473773	-6.93713	-0.0815126	-0.309926	0.146901	-0.703403	0.482566	0.699636	-6.42086
ENSG00000142677.3	IL22RA1	1	protein_coding	FALSE	-1.1742	-1.21472	-1.07547	-1.12221	-1.14095	-1.10352	-1.12713	117	74	45	46	118	47	-0.139253	-0.314489	0.0359832	-1.56832	0.118608	0.304089	-5.57586	-0.0925168	-0.289665	0.104632	-0.925187	0.355949	0.572718	-6.64684	-0.0737773	-0.271933	0.124379	-0.734465	0.463581	0.615294	-6.96263	0.0236155	-0.163429	0.21066	0.24868	0.803816	0.905833	-6.47721
ENSG00000185436.11	IFNLR1	1	protein_coding	FALSE	3.42958	3.38221	3.46827	3.47335	3.46856	3.46871	3.46521	117	74	45	46	118	47	-0.0860555	-0.140553	-0.0315579	-3.11453	0.00212425	0.0210809	-1.99319	-0.0911337	-0.151283	-0.0309846	-2.98569	0.00314296	0.0251541	-2.61976	-0.086353	-0.146636	-0.0260702	-2.82405	0.00520433	0.0203681	-3.20753	0.00349908	-0.0497893	0.0567875	0.129339	0.897196	0.953044	-6.38844
ENSG00000158055.15	GRHL3	1	protein_coding	FALSE	1.85208	1.73873	1.83033	1.98898	2.26006	1.91867	2.29733	117	74	45	46	118	47	-0.0915959	-0.272316	0.0891244	-0.99977	0.318697	0.55259	-6.21199	-0.250244	-0.450507	-0.0499814	-2.46333	0.0145697	0.0735079	-4.03678	-0.521329	-0.71571	-0.326948	-5.29278	3.53146e-07	7.16984e-06	5.64107	-0.378658	-0.55272	-0.204595	-4.28449	2.61586e-05	0.000801211	1.9989
ENSG00000001460.17	STPG1	1	protein_coding	FALSE	3.93357	3.91309	3.98572	3.92697	3.92625	3.95479	3.94251	117	74	45	46	118	47	-0.0726231	-0.119273	-0.0259735	-3.07144	0.00245353	0.0232127	-2.1822	-0.0138751	-0.0666352	0.038885	-0.518272	0.604786	0.775318	-6.84698	-0.0131555	-0.0655857	0.0392747	-0.494704	0.621339	0.746822	-7.02841	0.0122821	-0.0344602	0.0590244	0.517524	0.605251	0.787125	-6.30956
ENSG00000001461.16	NIPAL3	1	protein_coding	FALSE	3.97244	3.97889	3.99554	3.95313	3.95713	3.97414	3.96909	117	74	45	46	118	47	-0.0166534	-0.0681207	0.0348139	-0.638493	0.523966	0.726431	-6.56311	0.0257547	-0.0328124	0.0843217	0.866742	0.387045	0.599627	-6.66431	0.0217533	-0.036217	0.0797237	0.740066	0.46015	0.612623	-6.93902	0.00505099	-0.0470241	0.0571261	0.191025	0.84866	0.929026	-6.48127
ENSG00000117602.11	RCAN3	1	protein_coding	FALSE	5.16917	5.23342	5.19996	5.09121	5.03983	5.15212	5.0587	117	74	45	46	118	47	0.0334664	-0.0407785	0.107711	0.889453	0.374948	0.607446	-6.17106	0.142209	0.0593121	0.225106	3.38045	0.000852771	0.00979726	-1.42575	0.193593	0.110516	0.276671	4.59383	7.51422e-06	9.60303e-05	2.65507	0.093418	0.0200015	0.166835	2.50766	0.0128719	0.0730684	-3.34624
ENSG00000184454.6	NCMAP	1	protein_coding	FALSE	-1.20075	-1.23722	-1.27478	-1.13865	-1.03688	-1.21215	-1.06104	117	74	45	46	118	47	0.037552	-0.132226	0.20733	0.436417	0.663052	0.822091	-6.75928	-0.0985724	-0.284864	0.0877193	-1.04388	0.297897	0.518716	-6.62187	-0.200343	-0.383345	-0.0173414	-2.16213	0.0321017	0.0857081	-5.03627	-0.151115	-0.329624	0.0273941	-1.66783	0.0966897	0.273234	-5.21358
ENSG00000133226.16	SRRM1	1	protein_coding	FALSE	8.3248	8.31235	8.31468	8.35658	8.34606	8.33325	8.32141	117	74	45	46	118	47	-0.0023366	-0.0353263	0.0306531	-0.139747	0.889014	0.946726	-6.71056	-0.0442337	-0.0813676	-0.00709971	-2.3475	0.0197802	0.0902712	-4.30644	-0.0337159	-0.0707806	0.00334885	-1.79354	0.0743708	0.163114	-5.57784	0.0118438	-0.0236726	0.0473602	0.656819	0.51191	0.720781	-6.24065
ENSG00000169504.14	CLIC4	1	protein_coding	FALSE	9.41134	9.42313	9.3835	9.41158	9.42815	9.38735	9.44693	117	74	45	46	118	47	0.0396307	-0.00178074	0.0810421	1.88817	0.0605854	0.198234	-4.80776	0.0115482	-0.0340253	0.0571216	0.499328	0.618035	0.783472	-6.72157	-0.00502227	-0.0509096	0.040865	-0.215766	0.829381	0.893911	-6.97896	-0.0595768	-0.0995582	-0.0195953	-2.93597	0.0036615	0.0307672	-2.31518
ENSG00000020633.18	RUNX3	1	protein_coding	FALSE	-0.288123	-0.188679	-0.452804	-0.125463	-0.293875	-0.301105	-0.322566	117	74	45	46	118	47	0.264125	0.117881	0.410368	3.56415	0.000469189	0.00721838	-0.816736	-0.0632167	-0.223006	0.0965724	-0.781154	0.435834	0.643553	-6.98475	0.105196	-0.0536278	0.26402	1.30943	0.192523	0.330547	-6.60532	0.0214605	-0.141265	0.184186	0.259877	0.795196	0.900547	-6.57541
ENSG00000117614.9	SYF2	1	protein_coding	FALSE	5.2912	5.26987	5.30248	5.2903	5.3233	5.30121	5.31546	117	74	45	46	118	47	-0.0326046	-0.0663659	0.00115663	-1.90647	0.0582862	0.192999	-4.99038	-0.0204308	-0.0587173	0.0178556	-1.05192	0.294037	0.514978	-6.49988	-0.0534299	-0.0913095	-0.0155502	-2.78257	0.00594623	0.0226479	-3.448	-0.01425	-0.0496875	0.0211875	-0.791942	0.429141	0.656382	-6.21069
ENSG00000117616.17	RSRP1	1	protein_coding	FALSE	4.63355	4.63922	4.63516	4.65869	4.63013	4.65676	4.60162	117	74	45	46	118	47	0.0040636	-0.0703189	0.0784461	0.107897	0.914214	0.958341	-6.87608	-0.0194742	-0.10443	0.0654819	-0.452047	0.651731	0.806565	-7.04966	0.00908959	-0.0753255	0.0935047	0.21249	0.831968	0.895094	-7.29967	0.0551344	-0.0190662	0.129335	1.4634	0.144609	0.348299	-5.50475
ENSG00000272432.1	RP3-465N24.6	1	lincRNA	FALSE	-2.5127	-2.62743	-2.51899	-2.33482	-2.3682	-2.43741	-2.44165	117	74	45	46	118	47	-0.108443	-0.287866	0.0709799	-1.19035	0.235035	0.463543	-6.32804	-0.292608	-0.495369	-0.0898472	-2.84219	0.00484944	0.0340443	-3.34087	-0.25923	-0.459579	-0.0588817	-2.5483	0.0114227	0.0378902	-4.28168	0.0042428	-0.193409	0.201894	0.0422762	0.966312	0.985354	-6.70937
ENSG00000187010.19	RHD	1	protein_coding	FALSE	-2.90607	-2.99001	-2.69818	-2.58086	-2.84909	-2.67025	-2.8047	117	74	45	46	118	47	-0.29183	-0.813815	0.230156	-1.10329	0.271394	0.50411	-5.49622	-0.409152	-0.956944	0.13864	-1.4724	0.142409	0.330601	-5.365	-0.14092	-0.70962	0.42778	-0.488416	0.625753	0.749996	-6.42528	0.134444	-0.260402	0.529291	0.674561	0.501327	0.713183	-5.92311
ENSG00000183726.10	TMEM50A	1	protein_coding	FALSE	6.72168	6.71323	6.73878	6.72942	6.71251	6.73198	6.71684	117	74	45	46	118	47	-0.0255509	-0.0595206	0.00841872	-1.4836	0.139559	0.336626	-5.34025	-0.0161918	-0.0529824	0.0205987	-0.867181	0.386751	0.599448	-6.35643	0.000717421	-0.0365231	0.0379579	0.0379695	0.969747	0.983538	-6.87942	0.0151357	-0.014908	0.0451794	0.993155	0.321782	0.561642	-5.84369
ENSG00000188672.17	RHCE	1	protein_coding	FALSE	-2.12148	-2.19202	-2.09363	-2.08629	-1.99285	-2.09577	-1.92321	117	74	45	46	118	47	-0.0983845	-0.306548	0.109779	-0.930837	0.352834	0.585194	-6.60344	-0.105728	-0.348324	0.136868	-0.858337	0.391527	0.603903	-6.9186	-0.199166	-0.431328	0.032997	-1.68956	0.0923565	0.191789	-6.07317	-0.172563	-0.400076	0.0549501	-1.49377	0.136489	0.336297	-5.62113
ENSG00000204178.9	TMEM57	1	protein_coding	FALSE	4.24489	4.2393	4.24611	4.23013	4.27231	4.23967	4.2774	117	74	45	46	118	47	-0.00681136	-0.0522241	0.0386014	-0.296007	0.767574	0.885775	-6.77915	0.00916455	-0.0426267	0.0609557	0.348807	0.72758	0.855878	-7.0333	-0.0330132	-0.0836276	0.0176013	-1.28692	0.199752	0.339619	-6.45618	-0.0377316	-0.0865579	0.0110948	-1.52197	0.129281	0.326157	-5.40426
ENSG00000157978.11	LDLRAP1	1	protein_coding	FALSE	4.55659	4.54315	4.52622	4.60138	4.60098	4.5475	4.60872	117	74	45	46	118	47	0.0169343	-0.017716	0.0515846	0.965522	0.335809	0.569062	-6.51599	-0.0582288	-0.0981411	-0.0183165	-2.87853	0.00447277	0.0322541	-3.17749	-0.0578297	-0.0963659	-0.0192935	-2.96574	0.00352675	0.0149405	-3.12534	-0.0612216	-0.10078	-0.0216631	-3.04799	0.00255025	0.02388	-2.09212
ENSG00000225643.1	RP11-70P17.1	1	lincRNA	FALSE	-3.14577	-3.24174	-3.18204	-3.0723	-2.90096	-3.08852	-3.09498	117	74	45	46	118	47	-0.059697	-0.275995	0.156601	-0.544604	0.586701	0.770219	-6.87361	-0.169441	-0.415195	0.0763136	-1.3599	0.175454	0.37531	-6.37713	-0.340781	-0.58061	-0.100952	-2.80562	0.00562812	0.0216965	-3.60972	0.00645715	-0.238936	0.25185	0.0518506	0.958693	0.981494	-6.69968
ENSG00000117643.14	MAN1C1	1	protein_coding	FALSE	3.96731	3.91484	3.92717	4.06715	4.09332	3.97517	4.10562	117	74	45	46	118	47	-0.0123292	-0.0728222	0.0481639	-0.402175	0.688034	0.836847	-6.65671	-0.152312	-0.220607	-0.0840166	-4.39571	1.73096e-05	0.000472952	2.02224	-0.178486	-0.245484	-0.111487	-5.25468	3.9405e-07	7.84883e-06	5.41756	-0.130453	-0.193744	-0.0671615	-4.0598	6.60859e-05	0.00164055	1.1621
ENSG00000162430.16	SELENON	1	protein_coding	FALSE	7.85262	7.85458	7.82244	7.88536	7.87641	7.85072	7.8596	117	74	45	46	118	47	0.0321429	-0.00748374	0.0717695	1.59952	0.111288	0.292991	-5.29276	-0.0307756	-0.0744039	0.0128527	-1.38982	0.165917	0.361916	-5.89186	-0.0218278	-0.0657357	0.02208	-0.979753	0.328286	0.485799	-6.52562	-0.0088718	-0.0452037	0.0274601	-0.481279	0.630803	0.803498	-6.20622
ENSG00000117640.17	MTFR1L	1	protein_coding	FALSE	4.32847	4.33371	4.33501	4.32337	4.33383	4.328	4.34059	117	74	45	46	118	47	-0.0012943	-0.0433098	0.0407212	-0.0607558	0.951616	0.976208	-6.53123	0.0103437	-0.0362169	0.0569044	0.437719	0.662	0.813773	-6.73557	-0.000113831	-0.0466826	0.046455	-0.00481795	0.99616	0.997959	-6.99398	-0.0125971	-0.0530923	0.0278982	-0.61283	0.540577	0.743223	-6.18987
ENSG00000127423.10	AUNIP	1	protein_coding	FALSE	4.57846	4.56866	4.58381	4.57974	4.60644	4.57932	4.60871	117	74	45	46	118	47	-0.0151495	-0.0493226	0.0190235	-0.874477	0.382966	0.614344	-6.46217	-0.0110852	-0.0500653	0.027895	-0.560489	0.575722	0.753606	-6.95642	-0.0377878	-0.0760384	0.000462811	-1.94825	0.0528094	0.125312	-5.41704	-0.0293915	-0.0650339	0.00625084	-1.62406	0.105618	0.287926	-5.24694
ENSG00000182749.5	PAQR7	1	protein_coding	FALSE	2.80176	2.80237	2.80417	2.8158	2.7654	2.81151	2.77048	117	74	45	46	118	47	-0.00180251	-0.049729	0.046124	-0.0742732	0.940885	0.972089	-7.0319	-0.0134389	-0.0687148	0.041837	-0.479628	0.632055	0.793948	-7.18091	0.036964	-0.016679	0.0906069	1.36146	0.175394	0.309668	-6.56673	0.0410281	-0.0130479	0.0951041	1.49517	0.136285	0.336042	-5.5717
ENSG00000117632.22	STMN1	1	protein_coding	FALSE	9.14908	9.17229	9.16419	9.113	9.09804	9.14427	9.0934	117	74	45	46	118	47	0.00809645	-0.0310442	0.0472371	0.408115	0.683664	0.834151	-6.61736	0.0592947	0.0152973	0.103292	2.6558	0.00848183	0.0502138	-3.5547	0.0742533	0.0303142	0.118192	3.33176	0.00102293	0.00552037	-1.81822	0.0508705	0.0124336	0.0893075	2.60722	0.00970438	0.0601248	-3.16597
ENSG00000158006.13	PAFAH2	1	protein_coding	FALSE	4.24865	4.21432	4.29413	4.26099	4.2724	4.27109	4.29591	117	74	45	46	118	47	-0.0798145	-0.12875	-0.0308793	-3.21977	0.00153823	0.0168884	-1.80489	-0.0466743	-0.102459	0.00911086	-1.64932	0.10057	0.265765	-5.7076	-0.0580846	-0.113105	-0.0030637	-2.08259	0.0386504	0.0986093	-5.09157	-0.0248241	-0.0741039	0.0244556	-0.99211	0.322103	0.561852	-6.06525
ENSG00000158008.9	EXTL1	1	protein_coding	FALSE	0.538081	0.542679	0.571764	0.554235	0.504347	0.56437	0.48559	117	74	45	46	118	47	-0.0290853	-0.115469	0.0572985	-0.664823	0.507097	0.714133	-6.70345	-0.0115565	-0.111502	0.0883888	-0.227995	0.819881	0.910312	-7.15455	0.0383315	-0.0605618	0.137225	0.764888	0.44535	0.598745	-7.06299	0.0787799	-0.0175838	0.175144	1.61047	0.108614	0.292652	-5.30257
ENSG00000158014.14	SLC30A2	1	protein_coding	FALSE	-2.63445	-2.80159	-2.46136	-2.41976	-2.61724	-2.47799	-2.60386	117	74	45	46	118	47	-0.340224	-0.591371	-0.0890779	-2.67596	0.00825002	0.0527838	-3.44076	-0.381829	-0.673007	-0.0906514	-2.58635	0.0104349	0.0580017	-3.91103	-0.184347	-0.467354	0.09866	-1.28661	0.200123	0.339989	-6.56938	0.125863	-0.13855	0.390276	0.937469	0.349417	0.588692	-6.25188
ENSG00000175087.9	PDIK1L	1	protein_coding	FALSE	2.81291	2.85534	2.77245	2.80434	2.77091	2.77388	2.78293	117	74	45	46	118	47	0.0828915	0.0207464	0.145037	2.63237	0.00923255	0.0572561	-3.52362	0.0509965	-0.0207208	0.122714	1.40175	0.162464	0.357734	-6.1933	0.0844326	0.0142975	0.154568	2.37503	0.0185689	0.055569	-4.57431	-0.00905143	-0.0754877	0.0573848	-0.268347	0.788656	0.897943	-6.55401
ENSG00000197245.5	FAM110D	1	protein_coding	FALSE	-0.480178	-0.412404	-0.487768	-0.537966	-0.551017	-0.494838	-0.578168	117	74	45	46	118	47	0.0753644	-0.0470014	0.19773	1.21517	0.225867	0.453323	-6.08557	0.125562	-0.0146802	0.265805	1.76472	0.0790285	0.227212	-5.54201	0.138613	-0.00124897	0.278475	1.95401	0.0520618	0.123957	-5.36044	0.0833299	-0.0525185	0.219178	1.20806	0.228158	0.459454	-5.797
ENSG00000236782.6	RP11-96L14.7	1	protein_coding	FALSE	-2.85475	-2.79892	-2.82851	-2.86316	-2.90259	-2.88918	-2.82736	117	74	45	46	118	47	0.0295868	-0.187016	0.246189	0.269725	0.787713	0.896266	-6.90424	0.0642371	-0.18784	0.316314	0.502458	0.615891	0.781872	-7.06585	0.103668	-0.143665	0.351	0.826991	0.409322	0.563911	-7.03333	-0.0618228	-0.304503	0.180858	-0.501797	0.616264	0.793964	-6.46482
ENSG00000142675.17	CNKSR1	1	protein_coding	FALSE	3.85845	3.91869	3.86286	3.81266	3.76136	3.85185	3.75931	117	74	45	46	118	47	0.0558264	-0.0111801	0.122833	1.64314	0.101966	0.276184	-5.1098	0.106027	0.0329637	0.179091	2.85924	0.00463578	0.0329219	-2.82174	0.157331	0.083285	0.231377	4.18756	4.08328e-05	0.000388281	1.18494	0.0925468	0.0311263	0.153967	2.97049	0.00332252	0.0286042	-2.1596
ENSG00000188782.8	CATSPER4	1	protein_coding	FALSE	-0.838191	-0.896214	-0.850556	-0.656562	-0.608581	-0.764204	-0.692193	117	74	45	46	118	47	-0.0456583	-0.224217	0.1329	-0.504536	0.614497	0.790407	-6.46786	-0.239652	-0.431823	-0.0474805	-2.45866	0.0147706	0.0741437	-3.9758	-0.287633	-0.482548	-0.0927186	-2.9111	0.00403852	0.0166517	-2.96999	-0.0720103	-0.241432	0.0974117	-0.837221	0.403291	0.635327	-6.05244
ENSG00000130695.14	CEP85	1	protein_coding	FALSE	5.98593	6.03409	5.98608	5.95613	5.89081	5.97418	5.89546	117	74	45	46	118	47	0.0480055	0.0100293	0.0859817	2.49455	0.0135235	0.0740932	-3.64119	0.0779619	0.0354191	0.120505	3.61147	0.000376643	0.00539972	-0.752406	0.143276	0.100663	0.18589	6.62948	2.98994e-10	1.39788e-08	11.6607	0.0787192	0.0410132	0.116425	4.11272	5.386e-05	0.00140553	1.34422
ENSG00000142669.14	SH3BGRL3	1	protein_coding	FALSE	5.73075	5.71353	5.77263	5.70867	5.72571	5.75227	5.72745	117	74	45	46	118	47	-0.0591002	-0.116337	-0.00186332	-2.03648	0.0430618	0.158506	-4.5848	0.0048659	-0.0587284	0.0684602	0.150763	0.880295	0.941164	-6.8867	-0.0121747	-0.0760111	0.0516617	-0.375918	0.707349	0.810299	-6.98686	0.024818	-0.0317481	0.0813841	0.864426	0.388246	0.622821	-6.00316
ENSG00000158062.20	UBXN11	1	protein_coding	FALSE	2.67302	2.75886	2.66012	2.58747	2.57737	2.62989	2.59573	117	74	45	46	118	47	0.098742	0.0407005	0.156783	3.35611	0.000957655	0.0121648	-1.29296	0.17139	0.106265	0.236515	5.18586	4.77382e-07	2.44219e-05	5.20053	0.181495	0.116354	0.246636	5.49264	1.14429e-07	2.67494e-06	6.39904	0.0341639	-0.0198275	0.0881553	1.24657	0.213788	0.442428	-5.60428
ENSG00000169442.8	CD52	1	protein_coding	FALSE	-0.331293	-0.278508	-0.424829	-0.154798	-0.0742492	-0.312267	-0.09954	117	74	45	46	118	47	0.146321	-0.0825517	0.375194	1.26165	0.208735	0.43172	-5.70115	-0.12371	-0.372996	0.125576	-0.978101	0.329113	0.548066	-6.31959	-0.204259	-0.454939	0.0464217	-1.60738	0.109653	0.217894	-5.67544	-0.212727	-0.422241	-0.00321217	-2.00047	0.0466175	0.170236	-4.41467
ENSG00000176092.14	AIM1L	1	protein_coding	FALSE	3.982	4.01498	3.97322	3.92603	3.98905	3.95395	3.97485	117	74	45	46	118	47	0.0417594	-0.0341249	0.117644	1.08525	0.279138	0.512341	-5.83368	0.0889496	0.00643561	0.171464	2.12398	0.034737	0.131858	-4.52864	0.0259287	-0.0573137	0.109171	0.613899	0.539921	0.681317	-6.69058	-0.0209037	-0.086738	0.0449306	-0.625807	0.532097	0.736128	-6.09993
ENSG00000131914.10	LIN28A	1	protein_coding	FALSE	11.105	11.1131	11.106	11.081	11.1017	11.0985	11.1058	117	74	45	46	118	47	0.00707254	-0.029442	0.0435871	0.382307	0.702704	0.845465	-6.759	0.0320482	-0.00967275	0.0737691	1.51415	0.131468	0.314132	-5.96348	0.0113567	-0.0299399	0.0526534	0.542421	0.588158	0.72021	-7.12809	-0.00733587	-0.0460691	0.0313974	-0.373011	0.709456	0.853833	-6.42404
ENSG00000117682.16	DHDDS	1	protein_coding	TRUE	5.28407	5.28899	5.29559	5.28121	5.26247	5.28559	5.26095	117	74	45	46	118	47	-0.00659405	-0.0413247	0.0281366	-0.374482	0.708459	0.849111	-6.51501	0.00778267	-0.0307724	0.0463378	0.397752	0.691186	0.832976	-6.8022	0.0265203	-0.0120902	0.0651307	1.35397	0.177189	0.311794	-6.13259	0.0246402	-0.0106169	0.0598972	1.37712	0.169834	0.386246	-5.43679
ENSG00000198830.10	HMGN2	1	protein_coding	FALSE	7.88199	7.87742	7.87443	7.88968	7.88137	7.8788	7.8859	117	74	45	46	118	47	0.00299089	-0.0467629	0.0527447	0.118584	0.905732	0.954384	-6.37031	-0.0122564	-0.0659075	0.0413947	-0.450145	0.653036	0.807408	-6.59949	-0.00394616	-0.0583834	0.0504911	-0.14288	0.886518	0.93198	-6.8382	-0.00710008	-0.0499939	0.0357937	-0.326575	0.74436	0.873298	-6.22139
ENSG00000117676.13	RPS6KA1	1	protein_coding	FALSE	6.16192	6.13753	6.13158	6.20165	6.25024	6.16022	6.24192	117	74	45	46	118	47	0.00594932	-0.037073	0.0489716	0.272726	0.785353	0.895304	-6.52465	-0.0641139	-0.111558	-0.0166696	-2.66264	0.00830183	0.0494963	-3.43568	-0.11271	-0.160283	-0.0651382	-4.67003	5.31363e-06	7.18343e-05	2.93424	-0.0816957	-0.123179	-0.0402121	-3.88028	0.000136319	0.00280401	0.533575
ENSG00000117713.18	ARID1A	1	protein_coding	TRUE	8.15033	8.16651	8.18523	8.12132	8.08349	8.16129	8.08758	117	74	45	46	118	47	-0.0187199	-0.0555297	0.01809	-1.0045	0.316686	0.550464	-6.37408	0.0451941	0.00286538	0.0875227	2.10522	0.0365048	0.136233	-4.95096	0.0830222	0.0412061	0.124838	3.91802	0.000127218	0.00101095	0.0434631	0.0737131	0.0332321	0.114194	3.58628	0.000403219	0.00636529	-0.45316
ENSG00000060642.10	PIGV	1	protein_coding	FALSE	3.74408	3.71315	3.79421	3.78434	3.74105	3.78791	3.75116	117	74	45	46	118	47	-0.0810605	-0.149618	-0.0125026	-2.33347	0.0207556	0.098322	-3.85213	-0.0711836	-0.146052	0.00368482	-1.8738	0.0622826	0.194715	-5.05698	-0.0278941	-0.103716	0.0479273	-0.725329	0.469076	0.620385	-6.66566	0.036756	-0.0255118	0.0990238	1.1639	0.245834	0.478838	-5.64156
ENSG00000204160.11	ZDHHC18	1	protein_coding	FALSE	5.60953	5.61354	5.61214	5.6138	5.59987	5.61489	5.59827	117	74	45	46	118	47	0.0014011	-0.0279159	0.0307181	0.0944301	0.924893	0.964491	-6.9394	-0.000253513	-0.0341649	0.0336579	-0.0147464	0.98825	0.993978	-7.20107	0.0136744	-0.0194772	0.046826	0.814613	0.416506	0.570961	-7.05685	0.016619	-0.0134818	0.0467198	1.08745	0.277899	0.515407	-6.01206
ENSG00000175793.11	SFN	1	protein_coding	FALSE	2.2312	2.20816	2.15198	2.35782	2.35761	2.24863	2.33835	117	74	45	46	118	47	0.0561845	-0.0748401	0.187209	0.845845	0.398705	0.628386	-6.27726	-0.149654	-0.293576	-0.00573329	-2.04967	0.04162	0.148475	-4.87515	-0.149446	-0.29119	-0.00770236	-2.07962	0.038893	0.0990929	-4.98822	-0.0897207	-0.209577	0.0301351	-1.47428	0.141659	0.344049	-5.39487
ENSG00000142751.14	GPN2	1	protein_coding	FALSE	4.40797	4.40148	4.405	4.42218	4.42029	4.40498	4.4331	117	74	45	46	118	47	-0.00352525	-0.0411831	0.0341326	-0.184745	0.853641	0.930261	-6.789	-0.0206969	-0.0634206	0.0220268	-0.954945	0.340696	0.558737	-6.62809	-0.0188103	-0.0609398	0.0233192	-0.880793	0.379559	0.536386	-6.87299	-0.028113	-0.0661119	0.00988593	-1.45706	0.146346	0.350847	-5.48305
ENSG00000198746.12	GPATCH3	1	protein_coding	FALSE	3.69193	3.72991	3.6821	3.67871	3.64509	3.67156	3.66835	117	74	45	46	118	47	0.0478059	0.00807504	0.0875368	2.37365	0.018625	0.0916175	-3.98384	0.0511964	0.00634856	0.0960443	2.2497	0.0254507	0.107054	-4.52324	0.084823	0.0404009	0.129245	3.76523	0.000218552	0.00156962	-0.425706	0.00321215	-0.0372716	0.0436959	0.156264	0.87595	0.942123	-6.47782
ENSG00000090273.13	NUDC	1	protein_coding	FALSE	7.23566	7.24931	7.23027	7.22782	7.22241	7.23087	7.21842	117	74	45	46	118	47	0.0190372	-0.014963	0.0530374	1.10482	0.270709	0.503448	-5.93165	0.0214879	-0.0158594	0.0588352	1.13381	0.258089	0.475893	-6.20018	0.0268957	-0.0107477	0.064539	1.4086	0.160452	0.289017	-6.00921	0.0124474	-0.0181146	0.0430094	0.802562	0.423072	0.652675	-6.06145
ENSG00000175707.8	KDF1	1	protein_coding	FALSE	4.11261	4.0929	4.14387	4.13054	4.11598	4.13752	4.13522	117	74	45	46	118	47	-0.0509661	-0.0930899	-0.0088424	-2.3878	0.018008	0.08954	-3.99819	-0.0376382	-0.0854051	0.0101287	-1.55329	0.121855	0.300285	-5.85893	-0.0230813	-0.0701992	0.0240366	-0.966369	0.335108	0.493155	-6.76623	0.00229381	-0.0392814	0.043869	0.10866	0.913559	0.961499	-6.51404
ENSG00000253368.3	TRNP1	1	protein_coding	FALSE	4.97919	4.97245	4.95283	5.05909	4.98869	4.99772	4.96642	117	74	45	46	118	47	0.0196293	-0.04624	0.0854987	0.587958	0.557284	0.748874	-6.53487	-0.0866326	-0.160158	-0.0131073	-2.32233	0.0211429	0.0940672	-4.35727	-0.016234	-0.0896061	0.057138	-0.436297	0.663093	0.778333	-7.0689	0.0313034	-0.0343546	0.0969613	0.939004	0.348638	0.588028	-6.03749
ENSG00000158246.7	FAM46B	1	protein_coding	FALSE	6.79379	6.73842	6.76984	6.88536	6.88449	6.81647	6.87958	117	74	45	46	118	47	-0.0314198	-0.0805305	0.0176909	-1.26376	0.208206	0.43114	-6.16041	-0.146938	-0.203595	-0.0902806	-5.1152	7.54002e-07	3.57482e-05	5.07403	-0.146062	-0.201414	-0.0907093	-5.21025	5.59125e-07	1.04215e-05	5.34145	-0.0631059	-0.114892	-0.0113196	-2.40051	0.0171362	0.0883386	-3.83976
ENSG00000090020.10	SLC9A1	1	protein_coding	FALSE	5.12406	5.13442	5.12699	5.12338	5.10177	5.11882	5.10825	117	74	45	46	118	47	0.00743289	-0.0243791	0.0392449	0.461119	0.645283	0.811109	-6.70135	0.0110405	-0.0252079	0.0472888	0.60037	0.548897	0.733097	-6.89922	0.0326471	-0.00308555	0.0683797	1.80225	0.0730982	0.160952	-5.64785	0.0105635	-0.0220524	0.0431795	0.637886	0.524134	0.72991	-6.36394
ENSG00000142784.15	WDTC1	1	protein_coding	FALSE	5.48302	5.44983	5.49489	5.49083	5.54428	5.49606	5.53922	117	74	45	46	118	47	-0.0450637	-0.08504	-0.00508736	-2.22587	0.0273908	0.117835	-4.27496	-0.0409989	-0.0859402	0.0039424	-1.79831	0.0735526	0.21718	-5.37535	-0.0944514	-0.139126	-0.0497764	-4.17072	4.64221e-05	0.000432631	1.02281	-0.0431625	-0.083321	-0.00300393	-2.1179	0.0352745	0.141899	-4.23644
ENSG00000186501.14	TMEM222	1	protein_coding	FALSE	4.11047	4.12734	4.1265	4.10719	4.06781	4.11266	4.06851	117	74	45	46	118	47	0.00084708	-0.0479336	0.0496277	0.0342591	0.972707	0.987016	-6.81065	0.0201539	-0.0355277	0.0758354	0.713359	0.476385	0.677164	-6.82796	0.0595301	0.00474359	0.114317	2.14286	0.033354	0.0882537	-4.99578	0.0441582	-0.00705949	0.0953759	1.69799	0.090747	0.261849	-5.10753
ENSG00000142765.17	SYTL1	1	protein_coding	FALSE	2.52898	2.50375	2.4934	2.57145	2.60239	2.5239	2.63406	117	74	45	46	118	47	0.0103464	-0.0631726	0.0838655	0.277782	0.781513	0.893619	-6.80785	-0.0677062	-0.150655	0.015243	-1.60965	0.10907	0.279884	-5.84357	-0.0986446	-0.180021	-0.0172681	-2.39308	0.0178086	0.0536778	-4.49198	-0.110164	-0.188726	-0.0316017	-2.76257	0.00618791	0.044699	-2.91192
ENSG00000142733.14	MAP3K6	1	protein_coding	FALSE	3.55142	3.59363	3.58892	3.46758	3.48176	3.54209	3.49629	117	74	45	46	118	47	0.00470705	-0.0691026	0.0785167	0.125795	0.900028	0.95171	-6.24417	0.126047	0.0468032	0.20529	3.13425	0.00194977	0.0178934	-1.95653	0.11187	0.0310405	0.192699	2.72759	0.00689299	0.02547	-3.15868	0.0458064	-0.0150959	0.106709	1.48439	0.139501	0.340923	-5.1396
ENSG00000142748.12	FCN3	1	protein_coding	FALSE	-2.18519	-2.18139	-2.03633	-2.12989	-2.43414	-2.09433	-2.36813	117	74	45	46	118	47	-0.145061	-0.331847	0.0417259	-1.52952	0.127397	0.318233	-5.90174	-0.0515033	-0.270781	0.167775	-0.462584	0.644064	0.801614	-7.19999	0.252748	0.0233391	0.482156	2.16984	0.0309588	0.0833397	-5.09225	0.273799	0.0454882	0.502109	2.36183	0.0189477	0.0946491	-3.92534
ENSG00000174950.10	CD164L2	1	protein_coding	FALSE	0.732144	0.761354	0.63184	0.830471	0.790907	0.72162	0.753186	117	74	45	46	118	47	0.129514	0.0383196	0.220708	2.80465	0.00565857	0.0409455	-2.97982	-0.0691172	-0.169953	0.0317189	-1.35232	0.177931	0.378585	-6.18658	-0.0295537	-0.130718	0.0716111	-0.576729	0.564895	0.701627	-7.0897	-0.0315661	-0.126925	0.0637927	-0.651968	0.515024	0.723043	-6.34689
ENSG00000181773.6	GPR3	1	protein_coding	FALSE	3.18892	3.18594	3.20501	3.19359	3.18458	3.18714	3.19059	117	74	45	46	118	47	-0.0190632	-0.0814557	0.0433293	-0.602846	0.547361	0.742356	-6.55657	-0.00765206	-0.0777934	0.0624893	-0.215022	0.829952	0.915345	-6.99899	0.00135916	-0.0684783	0.0711966	0.0383819	0.969422	0.983432	-7.18952	-0.00344434	-0.0655711	0.0586824	-0.109187	0.913141	0.961409	-6.48729
ENSG00000158195.10	WASF2	1	protein_coding	FALSE	7.73873	7.75965	7.74169	7.7163	7.70538	7.73133	7.70259	117	74	45	46	118	47	0.0179585	-0.00900232	0.0449194	1.31541	0.190242	0.407691	-6.01147	0.043349	0.0123796	0.0743184	2.75971	0.00630877	0.0410448	-3.40986	0.0542704	0.0236814	0.0848594	3.50073	0.000584212	0.00350423	-1.3867	0.0287364	0.000128785	0.0573439	1.97832	0.0489853	0.175569	-4.64718
ENSG00000126705.13	AHDC1	1	protein_coding	TRUE	5.64315	5.6851	5.6349	5.60989	5.59945	5.63549	5.58121	117	74	45	46	118	47	0.0502063	0.00760083	0.0928118	2.32804	0.02122	0.099708	-4.17003	0.0752139	0.0265692	0.123859	3.04902	0.00260807	0.0220032	-2.5771	0.0856497	0.0373464	0.133953	3.49967	0.000591617	0.00354108	-1.35767	0.0542841	0.00892032	0.0996479	2.35681	0.0192066	0.0956129	-3.86185
ENSG00000000938.12	FGR	1	protein_coding	FALSE	-1.70727	-1.65735	-1.64026	-1.69995	-1.7956	-1.6575	-1.80808	117	74	45	46	118	47	-0.0170947	-0.199585	0.165395	-0.18497	0.853482	0.930192	-6.92859	0.042597	-0.166433	0.251627	0.40195	0.688169	0.83098	-7.13257	0.138251	-0.0714516	0.347953	1.30125	0.194903	0.333647	-6.53038	0.150577	-0.0493675	0.350521	1.48363	0.139239	0.340598	-5.53335
ENSG00000126709.14	IFI6	1	protein_coding	FALSE	1.09791	0.994982	1.16219	1.0809	1.25026	1.10839	1.31196	117	74	45	46	118	47	-0.167203	-0.315708	-0.018698	-2.22151	0.0275492	0.118256	-4.4144	-0.0859208	-0.255391	0.0835498	-0.999525	0.318705	0.539325	-6.60685	-0.255279	-0.420219	-0.0903388	-3.05318	0.00259388	0.0117139	-2.75037	-0.203568	-0.374066	-0.0330693	-2.35173	0.0194789	0.0963411	-3.84431
ENSG00000009780.15	FAM76A	1	protein_coding	FALSE	4.05238	4.03395	4.03529	4.06643	4.13015	4.05116	4.11269	117	74	45	46	118	47	-0.00133531	-0.0445433	0.0418727	-0.0609647	0.951452	0.97615	-6.75993	-0.0324765	-0.0813343	0.0163813	-1.31005	0.19155	0.396663	-6.18907	-0.0961976	-0.144443	-0.0479522	-3.93197	0.000116336	0.000942523	0.13613	-0.0615218	-0.105733	-0.0173102	-2.74063	0.00657485	0.0464768	-2.87122
ENSG00000117758.13	STX12	1	protein_coding	FALSE	4.38858	4.34203	4.43656	4.41851	4.40944	4.42383	4.42971	117	74	45	46	118	47	-0.0945215	-0.134183	-0.0548604	-4.70263	5.09227e-06	0.000257382	3.45524	-0.0764771	-0.121733	-0.0312209	-3.33069	0.00101827	0.0112828	-1.71715	-0.0674055	-0.112049	-0.0227618	-2.97772	0.00327202	0.0140848	-2.92822	-0.00588372	-0.0460976	0.0343302	-0.28815	0.773469	0.889955	-6.47116
ENSG00000117751.17	PPP1R8	1	protein_coding	FALSE	5.92458	5.91729	5.92813	5.9248	5.93855	5.92223	5.95258	117	74	45	46	118	47	-0.010838	-0.0361688	0.0144929	-0.844037	0.399726	0.629353	-6.34685	-0.0075083	-0.0359938	0.0209772	-0.519417	0.603982	0.77487	-6.84956	-0.0212533	-0.0495798	0.0070732	-1.47928	0.140599	0.262482	-6.06668	-0.0303511	-0.0560385	-0.00466376	-2.32701	0.0207593	0.10023	-3.90156
ENSG00000130775.15	THEMIS2	1	protein_coding	FALSE	3.75672	3.72934	3.75818	3.79833	3.82084	3.77055	3.81285	117	74	45	46	118	47	-0.0288412	-0.0779588	0.0202763	-1.1582	0.248228	0.4789	-6.01332	-0.0689924	-0.123576	-0.0144087	-2.49098	0.0134745	0.0695752	-3.94494	-0.0915003	-0.145878	-0.0371227	-3.31799	0.00107636	0.005766	-1.84997	-0.0423029	-0.0889655	0.00435975	-1.78545	0.0753956	0.231103	-4.9207
ENSG00000117748.9	RPA2	1	protein_coding	FALSE	6.02837	6.01965	6.04361	6.03481	6.01448	6.0335	6.03395	117	74	45	46	118	47	-0.02396	-0.0631852	0.0152651	-1.20465	0.229791	0.457432	-5.71564	-0.0151591	-0.0577646	0.0274465	-0.701028	0.483991	0.682993	-6.49683	0.00516127	-0.0379427	0.0482652	0.235986	0.813663	0.88456	-6.86437	-0.000450522	-0.0346483	0.0337473	-0.0259769	0.979302	0.990959	-6.29089
ENSG00000130768.14	SMPDL3B	1	protein_coding	FALSE	5.0429	5.05074	5.0843	5.01968	5.0159	5.04886	5.0332	117	74	45	46	118	47	-0.0335656	-0.102066	0.0349344	-0.966394	0.335043	0.568402	-6.02852	0.0310508	-0.0440056	0.106107	0.815139	0.415839	0.625188	-6.46568	0.0348371	-0.0407219	0.110396	0.908765	0.36449	0.522051	-6.54076	0.0156509	-0.0495933	0.0808952	0.472717	0.636876	0.80772	-6.22349
ENSG00000158156.7	XKR8	1	protein_coding	FALSE	4.42341	4.38882	4.44864	4.45916	4.44331	4.45684	4.44295	117	74	45	46	118	47	-0.0598213	-0.0959397	-0.0237029	-3.26785	0.00129462	0.0149861	-1.60466	-0.0703391	-0.110787	-0.0298915	-3.42736	0.000727944	0.00877024	-1.36706	-0.0544948	-0.0947171	-0.0142726	-2.67175	0.00817306	0.0290888	-3.67425	0.0138894	-0.0226467	0.0504254	0.748693	0.454742	0.677564	-6.22505
ENSG00000158161.15	EYA3	1	protein_coding	FALSE	5.60379	5.60493	5.57204	5.61499	5.64645	5.59344	5.63334	117	74	45	46	118	47	0.0328913	-0.0084526	0.0742352	1.57067	0.118157	0.303527	-5.61283	-0.0100584	-0.0571924	0.0370755	-0.420728	0.674392	0.821323	-7.01348	-0.0415169	-0.0879224	0.00488866	-1.7654	0.0791982	0.171093	-5.73603	-0.0398994	-0.0819907	0.00219187	-1.86694	0.0630807	0.206161	-4.78878
ENSG00000169403.11	PTAFR	1	protein_coding	FALSE	1.58179	1.497	1.5518	1.74218	1.87599	1.62772	1.86391	117	74	45	46	118	47	-0.0547947	-0.235277	0.125687	-0.598654	0.550078	0.744122	-6.40406	-0.245181	-0.439901	-0.0504605	-2.48149	0.0138302	0.0707525	-3.90904	-0.378988	-0.573017	-0.184959	-3.85189	0.000158306	0.00120297	-0.0706381	-0.236193	-0.40137	-0.0710167	-2.81624	0.00524563	0.0396905	-2.64566
ENSG00000126698.10	DNAJC8	1	protein_coding	FALSE	7.32531	7.32007	7.30109	7.33472	7.36256	7.3176	7.34531	117	74	45	46	118	47	0.0189807	-0.00937318	0.0473347	1.32071	0.188234	0.405352	-5.75498	-0.0146551	-0.0461473	0.0168371	-0.917016	0.360117	0.576371	-6.4904	-0.0424891	-0.0740412	-0.0109369	-2.65484	0.00855058	0.0302278	-3.64461	-0.0277148	-0.0546911	-0.000738402	-2.02388	0.0440973	0.164318	-4.44289
ENSG00000130770.17	ATPIF1	1	protein_coding	FALSE	6.19933	6.17819	6.20258	6.2215	6.23617	6.21764	6.21795	117	74	45	46	118	47	-0.0243919	-0.064198	0.0154142	-1.20859	0.228301	0.456123	-5.76065	-0.0433139	-0.0867411	0.000113417	-1.96523	0.0505963	0.169432	-4.89875	-0.0579836	-0.101791	-0.014176	-2.60882	0.0097202	0.0333743	-3.64711	-0.000308316	-0.0343553	0.0337387	-0.0178503	0.985775	0.993508	-6.32446
ENSG00000130766.4	SESN2	1	protein_coding	FALSE	5.35162	5.29534	5.37689	5.4047	5.41908	5.38052	5.42725	117	74	45	46	118	47	-0.0815579	-0.170733	0.00761755	-1.80437	0.0728034	0.221864	-5.15733	-0.109359	-0.209879	-0.00883879	-2.14426	0.0331235	0.128454	-4.77828	-0.123747	-0.223049	-0.0244456	-2.45761	0.0148541	0.0465311	-4.25315	-0.046722	-0.137383	0.0439392	-1.01497	0.311101	0.55038	-5.98491
ENSG00000130772.13	MED18	1	protein_coding	FALSE	4.12452	4.08709	4.12921	4.17191	4.17146	4.14144	4.16705	117	74	45	46	118	47	-0.0421254	-0.0881376	0.00388675	-1.80311	0.0725722	0.22148	-5.43214	-0.084827	-0.138318	-0.031336	-3.12323	0.001999	0.0182172	-2.51408	-0.0843715	-0.136555	-0.0321881	-3.18431	0.0016347	0.00810417	-2.51013	-0.0256111	-0.0778742	0.0266519	-0.965111	0.335416	0.574752	-6.23477
ENSG00000204138.12	PHACTR4	1	protein_coding	FALSE	6.5635	6.58131	6.59429	6.5334	6.5026	6.56847	6.50382	117	74	45	46	118	47	-0.0129798	-0.0447003	0.0187408	-0.807953	0.420287	0.647373	-6.55365	0.0479077	0.011384	0.0844314	2.58601	0.0103966	0.0578873	-3.86123	0.0787136	0.0426086	0.114819	4.3012	2.7505e-05	0.000279673	1.47895	0.0646487	0.0319122	0.0973851	3.8894	0.000128853	0.00268407	0.580197
ENSG00000180198.15	RCC1	1	protein_coding	FALSE	6.91833	6.94035	6.94663	6.89198	6.84121	6.92007	6.85932	117	74	45	46	118	47	-0.00627373	-0.0395639	0.0270165	-0.371841	0.710444	0.850341	-6.71275	0.0483747	0.010512	0.0862374	2.51794	0.0125146	0.0660086	-3.95458	0.0991414	0.0615302	0.136753	5.19755	4.93125e-07	9.3889e-06	5.17475	0.0607476	0.0276551	0.0938401	3.61552	0.00036296	0.00589353	-0.339168
ENSG00000180098.9	TRNAU1AP	1	protein_coding	FALSE	4.53484	4.53444	4.55546	4.54473	4.50847	4.5452	4.52371	117	74	45	46	118	47	-0.0210207	-0.0654895	0.0234482	-0.933182	0.35206	0.584832	-6.27004	-0.0102865	-0.0603294	0.0397564	-0.40518	0.685752	0.829278	-6.90245	0.0259675	-0.0239231	0.0758581	1.02662	0.305893	0.462578	-6.62557	0.021489	-0.0217031	0.0646811	0.979935	0.328079	0.567337	-5.97296
ENSG00000120656.11	TAF12	1	protein_coding	FALSE	4.73581	4.70551	4.74146	4.76912	4.76654	4.75168	4.75771	117	74	45	46	118	47	-0.0359576	-0.0735783	0.00166312	-1.88651	0.0609009	0.198879	-5.17236	-0.0636162	-0.106863	-0.0203696	-2.90037	0.00413665	0.0305771	-3.07727	-0.0610293	-0.10341	-0.0186488	-2.84147	0.00500737	0.0197513	-3.41687	-0.00602669	-0.0459763	0.0339229	-0.297133	0.766615	0.886237	-6.56346
ENSG00000188060.7	RAB42	1	protein_coding	FALSE	2.62435	2.64261	2.60857	2.61595	2.62676	2.6196	2.58734	117	74	45	46	118	47	0.0340466	-0.031406	0.0994992	1.02691	0.305937	0.540092	-6.35956	0.0266672	-0.0480287	0.101363	0.704008	0.482251	0.681622	-6.90644	0.0158588	-0.057278	0.0889957	0.427996	0.669188	0.782323	-7.24757	0.0322518	-0.0406828	0.105186	0.87095	0.384624	0.619693	-6.17493
ENSG00000162419.12	GMEB1	1	protein_coding	FALSE	5.20856	5.25519	5.24178	5.15241	5.09415	5.19733	5.11993	117	74	45	46	118	47	0.0134071	-0.0229077	0.0497219	0.728899	0.467088	0.682852	-6.5965	0.102775	0.0607967	0.144753	4.82651	2.67907e-06	9.93204e-05	3.77661	0.16104	0.119398	0.202682	7.62815	1.10882e-12	7.77939e-11	17.6944	0.0774021	0.0380947	0.116709	3.87814	0.000134454	0.00277329	0.550861
ENSG00000198492.15	YTHDF2	1	protein_coding	FALSE	7.58782	7.59807	7.61211	7.56444	7.54444	7.58377	7.56521	117	74	45	46	118	47	-0.0140467	-0.0385967	0.0105033	-1.12951	0.260282	0.492391	-6.29796	0.033627	0.00519255	0.0620614	2.33144	0.0206867	0.0927485	-4.50899	0.0536307	0.0257	0.0815614	3.78813	0.000205017	0.00149637	-0.444709	0.018565	-0.00801016	0.0451402	1.37586	0.170096	0.386525	-5.56453
ENSG00000116329.10	OPRD1	1	protein_coding	FALSE	2.26332	2.21958	2.40731	2.233	2.20178	2.33476	2.22157	117	74	45	46	118	47	-0.187732	-0.277347	-0.098117	-4.13504	5.54437e-05	0.00153555	1.27684	-0.0134202	-0.115197	0.0883566	-0.259921	0.795176	0.895834	-6.98098	0.0178014	-0.085428	0.121031	0.340077	0.734161	0.829362	-7.10645	0.113192	0.0160633	0.21032	2.29515	0.0225482	0.105978	-3.88023
ENSG00000159023.19	EPB41	1	protein_coding	FALSE	7.24897	7.22619	7.28858	7.24066	7.2581	7.26139	7.27099	117	74	45	46	118	47	-0.0623836	-0.102691	-0.022076	-3.05241	0.00258753	0.0241011	-2.33972	-0.0144636	-0.0607599	0.0318327	-0.615618	0.538766	0.725845	-6.91979	-0.0319049	-0.0775943	0.0137844	-1.37663	0.170102	0.302514	-6.34251	-0.00959653	-0.0533425	0.0341495	-0.43204	0.666083	0.825359	-6.47195
ENSG00000253304.1	TMEM200B	1	protein_coding	FALSE	2.4247	2.32434	2.28284	2.65084	2.72382	2.4505	2.70846	117	74	45	46	118	47	0.0414975	-0.0756684	0.158664	0.698802	0.485564	0.697672	-6.52512	-0.326494	-0.457868	-0.19512	-4.89972	1.93936e-06	7.60872e-05	4.1127	-0.399478	-0.523517	-0.275439	-6.35977	1.97722e-09	7.65024e-08	10.7759	-0.25796	-0.376013	-0.139908	-4.30412	2.42878e-05	0.000758721	2.08589
ENSG00000116350.16	SRSF4	1	protein_coding	FALSE	7.18744	7.17533	7.19683	7.20369	7.19095	7.19692	7.19605	117	74	45	46	118	47	-0.021503	-0.0517815	0.00877556	-1.40083	0.162895	0.37115	-5.69083	-0.0283634	-0.0621971	0.00547017	-1.65188	0.0999406	0.264825	-5.59897	-0.0156204	-0.0494905	0.0182498	-0.909115	0.364326	0.521959	-6.6968	0.000868935	-0.029212	0.0309499	0.0568951	0.954675	0.979585	-6.45814
ENSG00000116353.15	MECR	1	protein_coding	FALSE	4.74021	4.77167	4.73597	4.70932	4.71787	4.7182	4.73635	117	74	45	46	118	47	0.035706	-0.00677178	0.0781837	1.65883	0.098918	0.271199	-5.37284	0.0623474	0.0142045	0.11049	2.55241	0.0113818	0.061716	-3.82399	0.0538063	0.0061857	0.101427	2.22835	0.0269966	0.0747459	-4.735	-0.0181405	-0.0603013	0.0240202	-0.847513	0.397539	0.630688	-6.07924
ENSG00000060656.19	PTPRU	1	protein_coding	FALSE	6.27099	6.29471	6.27774	6.21064	6.26037	6.24052	6.28192	117	74	45	46	118	47	0.0169777	-0.0319341	0.0658895	0.684734	0.494356	0.704889	-6.26423	0.0840721	0.0303334	0.137811	3.08264	0.00230439	0.0201796	-2.26819	0.0343427	-0.0197342	0.0884196	1.25183	0.212005	0.355617	-6.17971	-0.0413969	-0.08727	0.00447613	-1.77859	0.0767004	0.233697	-4.81333
ENSG00000162510.5	MATN1	1	protein_coding	FALSE	-2.72938	-2.83082	-2.69543	-2.83801	-2.43563	-2.68769	-2.58464	117	74	45	46	118	47	-0.13539	-0.375999	0.105219	-1.10822	0.268829	0.501528	-6.42263	0.00718284	-0.27174	0.286106	0.0507181	0.959591	0.980147	-7.2888	-0.395198	-0.660064	-0.130332	-2.93859	0.0036046	0.015188	-3.25633	-0.103043	-0.370122	0.164035	-0.760338	0.447861	0.672255	-6.42143
ENSG00000162511.7	LAPTM5	1	protein_coding	FALSE	-0.95104	-0.934711	-1.06046	-0.889226	-0.747736	-0.942752	-0.814267	117	74	45	46	118	47	0.125751	-0.0772143	0.328715	1.22153	0.223286	0.450182	-5.92673	-0.0454849	-0.266241	0.175271	-0.406113	0.685062	0.828742	-6.89815	-0.186975	-0.408187	0.0342375	-1.6668	0.0971347	0.198914	-5.76542	-0.128485	-0.330644	0.0736743	-1.25172	0.211837	0.439634	-5.68178
ENSG00000162512.15	SDC3	1	protein_coding	FALSE	6.33809	6.33434	6.32935	6.3253	6.36923	6.32351	6.36004	117	74	45	46	118	47	0.00498545	-0.0428003	0.0527712	0.205883	0.837118	0.921245	-6.67213	0.00903799	-0.0445705	0.0626465	0.33227	0.740003	0.863287	-6.92487	-0.0348881	-0.0883648	0.0185886	-1.28649	0.199764	0.339619	-6.32258	-0.0365307	-0.0821983	0.00913685	-1.57564	0.116404	0.305434	-5.22554
ENSG00000134644.15	PUM1	1	protein_coding	FALSE	7.57913	7.58008	7.56684	7.56969	7.6071	7.57494	7.58514	117	74	45	46	118	47	0.0132374	-0.0187766	0.0452514	0.815996	0.415599	0.643299	-6.48004	0.0103886	-0.0260857	0.0468628	0.561375	0.575123	0.75324	-6.92532	-0.0270264	-0.0631688	0.00911591	-1.47474	0.14189	0.264293	-6.17426	-0.0102041	-0.0435635	0.0231554	-0.602419	0.547439	0.747884	-6.36868
ENSG00000084628.9	NKAIN1	1	protein_coding	FALSE	5.93955	5.95858	5.99345	5.90002	5.84314	5.95122	5.84173	117	74	45	46	118	47	-0.034867	-0.081803	0.0120689	-1.4662	0.144401	0.343958	-5.75086	0.058565	0.00486672	0.112263	2.14975	0.0326964	0.12727	-4.80528	0.115439	0.0620047	0.168874	4.26047	3.16028e-05	0.000311457	1.33628	0.109483	0.058711	0.160255	4.24685	3.05402e-05	0.000916259	1.87504
ENSG00000060688.12	SNRNP40	1	protein_coding	FALSE	6.67071	6.69145	6.67474	6.65084	6.63301	6.66633	6.63848	117	74	45	46	118	47	0.0167082	-0.00952861	0.042945	1.2575	0.210374	0.433604	-6.03338	0.0406122	0.0106317	0.0705927	2.67054	0.00817149	0.0489795	-3.60118	0.0584378	0.0287781	0.0880974	3.88734	0.000141553	0.00110045	-0.0431441	0.0278532	0.000341707	0.0553647	1.99421	0.0472432	0.171428	-4.52099
ENSG00000121766.15	ZCCHC17	1	protein_coding	FALSE	5.47228	5.45901	5.4557	5.49875	5.50888	5.47821	5.47617	117	74	45	46	118	47	0.00330797	-0.028534	0.0351499	0.204985	0.837814	0.921502	-6.79419	-0.039739	-0.0759045	-0.00357346	-2.16585	0.031426	0.123746	-4.78105	-0.0498764	-0.085625	-0.0141278	-2.7517	0.00649055	0.0242977	-3.56401	0.0020457	-0.0280733	0.0321647	0.133767	0.893694	0.951038	-6.49048
ENSG00000121769.7	FABP3	1	protein_coding	FALSE	3.44285	3.45046	3.4009	3.42499	3.54957	3.4245	3.50361	117	74	45	46	118	47	0.0495682	-0.0375793	0.136716	1.12232	0.263215	0.49599	-6.19247	0.025478	-0.0734864	0.124442	0.507504	0.612333	0.779739	-6.96347	-0.099111	-0.195626	-0.00259631	-2.02637	0.044209	0.109279	-5.25101	-0.0791091	-0.168501	0.0102829	-1.74299	0.0825715	0.245324	-5.04343
ENSG00000168528.11	SERINC2	1	protein_coding	FALSE	5.18681	5.22307	5.21952	5.13591	5.09801	5.17533	5.12619	117	74	45	46	118	47	0.00355678	-0.0478043	0.0549179	0.136594	0.891496	0.947869	-6.54921	0.0871655	0.0301933	0.144138	3.01461	0.00286301	0.023552	-2.49867	0.125067	0.0677803	0.182355	4.30308	2.5548e-05	0.000262835	1.55215	0.0491467	-0.00126338	0.0995567	1.92093	0.0559742	0.191057	-4.58705
ENSG00000142910.15	TINAGL1	1	protein_coding	FALSE	3.16789	3.22627	3.13675	3.15901	3.11386	3.15142	3.11476	117	74	45	46	118	47	0.0895221	0.0180931	0.160951	2.47173	0.0143012	0.0770499	-3.73467	0.0672636	-0.0120762	0.146603	1.67079	0.0961789	0.258487	-5.61571	0.112413	0.0325434	0.192282	2.77508	0.00603318	0.0229065	-3.40383	0.0366549	-0.0337885	0.107098	1.02479	0.306446	0.546725	-5.94004
ENSG00000162517.12	PEF1	1	protein_coding	FALSE	5.29949	5.29773	5.25876	5.31888	5.35327	5.28881	5.3423	117	74	45	46	118	47	0.0389672	0.00507901	0.0728554	2.26831	0.0244466	0.109228	-4.21195	-0.0211466	-0.0592822	0.016989	-1.09277	0.275678	0.495878	-6.40839	-0.0555433	-0.0932647	-0.0178219	-2.90341	0.00410257	0.0168637	-3.08311	-0.0534875	-0.0885154	-0.0184595	-3.0075	0.00290448	0.0261979	-2.16432
ENSG00000084636.17	COL16A1	1	protein_coding	FALSE	3.26063	3.29985	3.15191	3.28233	3.36608	3.21574	3.35058	117	74	45	46	118	47	0.147943	0.0592645	0.236621	3.2904	0.0011888	0.0141054	-1.55449	0.0175271	-0.0807533	0.115808	0.351481	0.725566	0.854838	-6.97123	-0.0662316	-0.16349	0.0310272	-1.34323	0.180795	0.316086	-6.30955	-0.134841	-0.222904	-0.0467783	-3.0157	0.00282851	0.0256606	-2.15884
ENSG00000121753.12	ADGRB2	1	protein_coding	FALSE	4.79206	4.79378	4.72902	4.8433	4.86083	4.76885	4.84085	117	74	45	46	118	47	0.0647571	0.00627751	0.123237	2.18598	0.0301896	0.125835	-4.49737	-0.0495189	-0.115625	0.0165869	-1.47708	0.14122	0.328794	-6.03694	-0.067049	-0.132509	-0.00158913	-2.02123	0.0447478	0.110287	-5.27349	-0.0719999	-0.133059	-0.0109406	-2.32237	0.021015	0.101179	-3.87463
ENSG00000134668.12	SPOCD1	1	protein_coding	FALSE	0.884662	0.830518	0.965698	0.93056	0.876054	0.946835	0.915398	117	74	45	46	118	47	-0.135181	-0.22998	-0.0403813	-2.81562	0.00546546	0.0400126	-3.06666	-0.100042	-0.209648	0.00956433	-1.79993	0.073393	0.216829	-5.58811	-0.0455359	-0.154565	0.0634933	-0.824314	0.410891	0.565331	-7.02413	0.0314375	-0.0729136	0.135789	0.593611	0.553359	0.751291	-6.43567
ENSG00000184007.18	PTP4A2	1	protein_coding	FALSE	7.61493	7.61945	7.56387	7.61778	7.67596	7.59137	7.64622	117	74	45	46	118	47	0.0555842	0.0232739	0.0878945	3.39339	0.000840123	0.0111164	-1.16578	0.00166954	-0.0340841	0.0374231	0.0920112	0.92677	0.964297	-6.88728	-0.0565119	-0.0923971	-0.0206266	-3.1043	0.00216811	0.0101421	-2.42103	-0.0548446	-0.0834956	-0.0261935	-3.77132	0.00020573	0.00384312	0.174234
ENSG00000121774.17	KHDRBS1	1	protein_coding	FALSE	8.91162	8.9299	8.89804	8.89572	8.90646	8.89607	8.90591	117	74	45	46	118	47	0.0318592	0.00683214	0.0568862	2.51389	0.0129219	0.071684	-3.69726	0.0341791	0.00583286	0.0625253	2.37705	0.018355	0.0859084	-4.27805	0.0234375	-0.00474344	0.0516185	1.64084	0.102537	0.207403	-5.88103	-0.00984386	-0.0351173	0.0154295	-0.767088	0.443749	0.669182	-6.2307
ENSG00000121775.17	TMEM39B	1	protein_coding	FALSE	3.92865	3.95507	3.91587	3.90743	3.9075	3.92138	3.8909	117	74	45	46	118	47	0.0392005	-0.0130287	0.0914296	1.48086	0.140367	0.337793	-5.5699	0.047641	-0.0105615	0.105843	1.61315	0.108141	0.27839	-5.65459	0.0475687	-0.0106228	0.10576	1.61184	0.108559	0.216411	-5.81706	0.0304747	-0.0219025	0.0828519	1.14595	0.252918	0.487613	-5.79656
ENSG00000025800.13	KPNA6	1	protein_coding	FALSE	7.40574	7.41205	7.39867	7.40626	7.40562	7.40167	7.39757	117	74	45	46	118	47	0.0133753	-0.0169018	0.0436525	0.871724	0.384525	0.615964	-6.29918	0.00578432	-0.0281058	0.0396744	0.336366	0.736914	0.861466	-6.90749	0.00642785	-0.027469	0.0403247	0.373909	0.708864	0.811504	-7.05745	0.00409162	-0.0263831	0.0345663	0.264446	0.791657	0.899138	-6.42307
ENSG00000084652.15	TXLNA	1	protein_coding	FALSE	6.23719	6.29269	6.23332	6.19146	6.14096	6.20671	6.18225	117	74	45	46	118	47	0.0593719	0.0279666	0.0907771	3.73107	0.000257319	0.00466695	-0.156685	0.101225	0.0656971	0.136752	5.6154	5.9231e-08	4.0361e-06	7.14014	0.151729	0.116388	0.187071	8.46671	5.83121e-15	5.33397e-13	21.595	0.0244657	-0.00769506	0.0566265	1.49832	0.135322	0.334942	-5.36716
ENSG00000160050.14	CCDC28B	1	protein_coding	FALSE	3.11853	3.124	3.07948	3.12378	3.18647	3.10534	3.167	117	74	45	46	118	47	0.0445291	-0.00774341	0.0968016	1.68059	0.0945259	0.263143	-5.36173	0.000226937	-0.0588979	0.0593518	0.00756471	0.993971	0.996755	-7.03017	-0.0624644	-0.120461	-0.00446734	-2.12421	0.0349213	0.0912389	-4.98875	-0.0616585	-0.115028	-0.00828873	-2.27533	0.0237295	0.109392	-3.98753
ENSG00000160051.11	IQCC	1	protein_coding	FALSE	2.33168	2.35779	2.32162	2.29712	2.3262	2.30922	2.33972	117	74	45	46	118	47	0.0361724	-0.0163727	0.0887175	1.35808	0.176082	0.3886	-5.85069	0.0606742	0.00083403	0.120514	1.99817	0.0469179	0.161027	-5.06626	0.031598	-0.0272296	0.0904255	1.05923	0.290785	0.446226	-6.655	-0.0305029	-0.0851786	0.0241729	-1.09873	0.272937	0.509573	-5.88432
ENSG00000160055.19	TMEM234	1	protein_coding	FALSE	1.87597	1.89712	1.83115	1.91725	1.87987	1.86939	1.87094	117	74	45	46	118	47	0.0659744	-9.48618e-05	0.132044	1.97032	0.0503264	0.175081	-4.89306	-0.0201259	-0.0946716	0.0544198	-0.532191	0.595151	0.767117	-6.93949	0.0172515	-0.056148	0.0906511	0.463667	0.643426	0.763948	-7.15287	-0.00155229	-0.0698274	0.0667228	-0.0447779	0.96432	0.984261	-6.53695
ENSG00000084623.11	EIF3I	1	protein_coding	FALSE	7.79312	7.78006	7.77754	7.80318	7.8426	7.7916	7.83303	117	74	45	46	118	47	0.00251761	-0.0231094	0.0281446	0.193852	0.84651	0.926228	-6.69727	-0.02312	-0.0519634	0.00572349	-1.57971	0.115606	0.290413	-5.76453	-0.0625393	-0.0912699	-0.0338087	-4.29221	2.75023e-05	0.000279673	1.46599	-0.0414365	-0.0665377	-0.0163354	-3.25146	0.00130866	0.0146841	-1.46346
ENSG00000183615.5	FAM167B	1	protein_coding	FALSE	0.537362	0.584556	0.483169	0.600095	0.490841	0.544438	0.436511	117	74	45	46	118	47	0.101387	0.00540663	0.197368	2.08515	0.0385434	0.14682	-4.64421	-0.0155385	-0.122266	0.0911893	-0.28708	0.774347	0.882937	-7.02878	0.0937157	-0.0158806	0.203312	1.68641	0.0933128	0.193251	-5.7967	0.107927	0.00639436	0.209459	2.09347	0.0373086	0.146784	-4.35231
ENSG00000182866.16	LCK	1	protein_coding	FALSE	5.89012	5.95476	5.87114	5.83491	5.81024	5.86625	5.80672	117	74	45	46	118	47	0.0836281	0.0130969	0.154159	2.34044	0.0204126	0.0973824	-4.02037	0.11985	0.0406527	0.199047	2.98263	0.00318379	0.0253609	-2.67223	0.144527	0.0653096	0.223745	3.59802	0.000405907	0.00259962	-0.958746	0.0595291	-0.0137094	0.132768	1.60108	0.110662	0.295785	-5.19207
ENSG00000116478.11	HDAC1	1	protein_coding	FALSE	7.01648	6.99463	6.98281	7.03672	7.10728	7.01333	7.08773	117	74	45	46	118	47	0.0118203	-0.0199472	0.0435878	0.734081	0.463828	0.680437	-6.53341	-0.0420966	-0.0781812	-0.00601194	-2.29916	0.0224345	0.097924	-4.47997	-0.112656	-0.148335	-0.0769771	-6.22628	2.76266e-09	1.0356e-07	10.0089	-0.0744027	-0.107195	-0.0416107	-4.46859	1.19277e-05	0.000446628	2.688
ENSG00000175130.6	MARCKSL1	1	protein_coding	FALSE	8.96302	8.98642	8.9664	8.94127	8.9243	8.9633	8.89829	117	74	45	46	118	47	0.0200233	-0.017384	0.0574307	1.05639	0.292239	0.525668	-6.3878	0.0451447	0.00181414	0.0884753	2.05378	0.0412276	0.147545	-5.11283	0.0621201	0.0195143	0.104726	2.87583	0.00448576	0.0180925	-3.32495	0.0650056	0.0236291	0.106382	3.09433	0.00219832	0.0214244	-1.99611
ENSG00000162526.6	TSSK3	1	protein_coding	FALSE	0.0262326	0.0360487	0.0654224	0.0311675	-0.0572858	0.0483683	-0.0393599	117	74	45	46	118	47	-0.0293736	-0.13476	0.076013	-0.550521	0.582743	0.767854	-6.8038	0.00488121	-0.118518	0.128281	0.0779967	0.937908	0.968759	-7.19678	0.0933345	-0.0281074	0.214776	1.51706	0.131096	0.249193	-6.23491	0.0877282	-0.0250069	0.200463	1.53297	0.126606	0.321738	-5.46545
ENSG00000225828.1	FAM229A	1	protein_coding	FALSE	-0.878113	-0.880425	-0.842923	-0.817903	-0.94968	-0.833076	-0.93669	117	74	45	46	118	47	-0.0375016	-0.157502	0.0824992	-0.616951	0.538101	0.735973	-6.6763	-0.0625226	-0.199018	0.0739729	-0.903189	0.367502	0.583091	-6.73289	0.0692549	-0.068814	0.207324	0.98932	0.323746	0.481401	-6.8034	0.103614	-0.0287028	0.23593	1.54229	0.124272	0.318844	-5.39318
ENSG00000160058.18	BSDC1	1	protein_coding	FALSE	5.61084	5.59732	5.63722	5.60461	5.62723	5.62158	5.63687	117	74	45	46	118	47	-0.0398983	-0.0736195	-0.00617705	-2.33354	0.0206434	0.0979836	-4.08099	-0.00729444	-0.0453948	0.0308059	-0.377256	0.706336	0.843085	-6.94131	-0.0299147	-0.067659	0.00782965	-1.56247	0.119696	0.232703	-5.97362	-0.0152872	-0.0511793	0.0206049	-0.838837	0.40236	0.634509	-6.14343
ENSG00000273274.1	ZBTB8B	1	protein_coding	FALSE	4.02011	4.03798	4.06374	4.00935	3.94215	4.04108	3.94478	117	74	45	46	118	47	-0.0257565	-0.0801729	0.0286599	-0.934669	0.351348	0.584111	-6.4495	0.0286303	-0.03406	0.0913206	0.900491	0.36893	0.584119	-6.74016	0.0958308	0.0330958	0.158566	3.01349	0.00294157	0.0129302	-2.87539	0.0963027	0.0382462	0.154359	3.26694	0.0012393	0.0141993	-1.43261
ENSG00000160062.14	ZBTB8A	1	protein_coding	FALSE	4.95795	4.95032	5.01113	4.95764	4.90217	4.98488	4.9107	117	74	45	46	118	47	-0.0608078	-0.103862	-0.0177534	-2.78812	0.0059094	0.0422054	-3.01777	-0.00731449	-0.0563546	0.0417256	-0.294016	0.769034	0.8795	-7.01067	0.0481546	-0.000814662	0.0971238	1.93951	0.0538959	0.12719	-5.3593	0.074179	0.0285656	0.119792	3.20281	0.00153645	0.0164773	-1.628
ENSG00000176261.15	ZBTB8OS	1	protein_coding	FALSE	4.13128	4.10241	4.14114	4.14168	4.17533	4.1372	4.15168	117	74	45	46	118	47	-0.0387299	-0.0864479	0.00898814	-1.60113	0.111033	0.292595	-5.39363	-0.0392672	-0.0924703	0.0139359	-1.45448	0.147221	0.33754	-5.89681	-0.0729155	-0.125825	-0.020006	-2.71728	0.00715146	0.0262179	-3.52243	-0.0144873	-0.0562934	0.0273188	-0.682497	0.495556	0.709244	-6.24905
ENSG00000162521.18	RBBP4	1	protein_coding	FALSE	8.66168	8.67482	8.67496	8.64375	8.62195	8.66089	8.62575	117	74	45	46	118	47	-0.00013909	-0.030145	0.0298668	-0.0091476	0.992712	0.996977	-6.67551	0.0310731	-0.00254704	0.0646933	1.82146	0.0698899	0.209757	-5.3278	0.0528728	0.0192514	0.0864942	3.10082	0.00220582	0.0102786	-2.48901	0.0351353	0.00513713	0.0651336	2.30757	0.021899	0.104119	-3.83901
ENSG00000162522.10	KIAA1522	1	protein_coding	FALSE	7.27697	7.27362	7.25019	7.29214	7.32307	7.27402	7.32513	117	74	45	46	118	47	0.0234382	-0.00981629	0.0566927	1.39201	0.165864	0.375242	-5.95888	-0.0185192	-0.0568215	0.0197831	-0.953438	0.341524	0.559598	-6.7269	-0.049451	-0.0870662	-0.0118359	-2.59496	0.0102781	0.0348913	-4.05093	-0.051107	-0.0874556	-0.0147583	-2.76914	0.00604122	0.0438086	-2.86706
ENSG00000134684.10	YARS	1	protein_coding	FALSE	8.03294	8.01971	8.03617	8.02235	8.06937	8.03041	8.05101	117	74	45	46	118	47	-0.0164581	-0.0578751	0.0249589	-0.784019	0.434041	0.657902	-6.2969	-0.00263514	-0.0485565	0.0432862	-0.113079	0.910069	0.955901	-6.89194	-0.0496594	-0.0957358	-0.00358303	-2.1248	0.0347894	0.0910495	-4.84148	-0.0205969	-0.0605288	0.019335	-1.01628	0.31056	0.549936	-5.87954
ENSG00000116497.17	S100PBP	1	protein_coding	FALSE	6.28926	6.28936	6.29488	6.27656	6.29493	6.28816	6.28938	117	74	45	46	118	47	-0.00551868	-0.0397864	0.028749	-0.317812	0.751001	0.875654	-6.82482	0.0127957	-0.0266298	0.0522211	0.639727	0.523034	0.712866	-6.93366	-0.00557187	-0.0444592	0.0333154	-0.282596	0.777788	0.859494	-7.27576	-0.0012218	-0.0379024	0.0354588	-0.0656005	0.947748	0.976466	-6.54472
ENSG00000160097.16	FNDC5	1	protein_coding	FALSE	0.464163	0.425974	0.497106	0.473982	0.516093	0.505419	0.464018	117	74	45	46	118	47	-0.0711313	-0.179586	0.0373238	-1.29462	0.197197	0.415813	-6.06714	-0.0480074	-0.173283	0.077268	-0.755525	0.450797	0.656346	-6.87169	-0.0901188	-0.213017	0.0327797	-1.44671	0.149679	0.274797	-6.29787	0.0414006	-0.0762617	0.159063	0.693153	0.488889	0.704434	-6.32062
ENSG00000121905.9	HPCA	1	protein_coding	FALSE	-0.297523	-0.31552	-0.290217	-0.191942	-0.235115	-0.239826	-0.293751	117	74	45	46	118	47	-0.0253032	-0.133326	0.0827192	-0.462292	0.644445	0.810601	-6.71999	-0.123578	-0.244699	-0.00245693	-2.01182	0.0455724	0.15776	-5.11667	-0.0804044	-0.203494	0.042685	-1.28831	0.199169	0.338881	-6.43563	0.0539246	-0.0645414	0.172391	0.896504	0.370848	0.60851	-6.13604
ENSG00000121900.18	TMEM54	1	protein_coding	FALSE	2.36155	2.33603	2.38753	2.37429	2.40766	2.38073	2.44467	117	74	45	46	118	47	-0.0515045	-0.13827	0.0352613	-1.1719	0.2429	0.472921	-6.2362	-0.0382627	-0.138895	0.0623692	-0.74992	0.454214	0.659099	-6.89203	-0.0716375	-0.169042	0.0257671	-1.45196	0.148381	0.273239	-6.31989	-0.0639384	-0.153932	0.0260557	-1.39979	0.16291	0.375916	-5.62714
ENSG00000116514.16	RNF19B	1	protein_coding	FALSE	4.28193	4.26563	4.27299	4.3496	4.29942	4.29957	4.32368	117	74	45	46	118	47	-0.00736022	-0.0625471	0.0478267	-0.263062	0.792786	0.898768	-6.6138	-0.0839712	-0.145633	-0.0223098	-2.68361	0.00782727	0.0476114	-3.44423	-0.0337873	-0.0949875	0.0274128	-1.08844	0.277672	0.431015	-6.51958	-0.0241174	-0.0801518	0.031917	-0.847762	0.397398	0.630575	-6.07915
ENSG00000004455.16	AK2	1	protein_coding	FALSE	6.57142	6.59533	6.53556	6.57313	6.56413	6.54855	6.5759	117	74	45	46	118	47	0.0597657	0.0188268	0.100705	2.88007	0.0044433	0.0350775	-2.65174	0.0221957	-0.0233583	0.0677497	0.960125	0.338021	0.555924	-6.4568	0.0312004	-0.0143833	0.076784	1.34937	0.178683	0.313828	-6.17342	-0.0273521	-0.0692523	0.014548	-1.28599	0.199695	0.424988	-5.61083
ENSG00000142920.16	AZIN2	1	protein_coding	FALSE	-0.176422	-0.218992	-0.27842	-0.0787755	-0.00335983	-0.193273	-0.0256643	117	74	45	46	118	47	0.0594287	-0.0554684	0.174326	1.02146	0.308574	0.542175	-6.4558	-0.140216	-0.26952	-0.0109125	-2.14014	0.0337253	0.129893	-4.99391	-0.215632	-0.342383	-0.0888804	-3.36049	0.000979075	0.00534333	-1.92996	-0.167608	-0.298232	-0.0369847	-2.5282	0.0121353	0.0701886	-3.51936
ENSG00000116525.13	TRIM62	1	protein_coding	FALSE	3.49183	3.54852	3.43	3.50425	3.45145	3.46363	3.42093	117	74	45	46	118	47	0.118523	0.0650297	0.172015	4.37071	2.04416e-05	0.000718274	2.15097	0.0442651	-0.0156908	0.104221	1.45511	0.147078	0.337501	-5.96544	0.0970663	0.0374947	0.156638	3.21312	0.00153171	0.00768862	-2.19977	0.0426934	-0.0135189	0.0989057	1.4958	0.13596	0.335731	-5.38298
ENSG00000160094.14	ZNF362	1	protein_coding	FALSE	5.03047	5.05893	5.05001	4.98433	4.97218	5.02209	4.96781	117	74	45	46	118	47	0.00891895	-0.0329703	0.0508082	0.420297	0.674799	0.828194	-6.63187	0.0746035	0.0272745	0.121933	3.10697	0.00214574	0.0191185	-2.34364	0.0867528	0.039497	0.134009	3.62065	0.00037478	0.00244588	-0.903508	0.0542823	0.0108667	0.097698	2.46254	0.0144759	0.0790025	-3.53934
ENSG00000134686.18	PHC2	1	protein_coding	FALSE	4.5427	4.51938	4.56393	4.57779	4.55497	4.5648	4.53698	117	74	45	46	118	47	-0.044546	-0.153877	0.0647854	-0.803407	0.422689	0.649172	-5.96467	-0.0584124	-0.175678	0.0588534	-0.981459	0.327397	0.546669	-6.13002	-0.0355826	-0.153869	0.0827033	-0.592778	0.553924	0.6926	-6.58409	0.0278185	-0.0629613	0.118598	0.604564	0.546209	0.747054	-6.05235
ENSG00000121903.14	ZSCAN20	1	protein_coding	FALSE	2.02052	1.98665	2.03546	2.03402	2.08747	2.03507	2.10073	117	74	45	46	118	47	-0.0488074	-0.114249	0.0166344	-1.47203	0.142824	0.341556	-5.81846	-0.0473715	-0.122917	0.0281741	-1.23616	0.217785	0.429421	-6.38954	-0.100817	-0.174241	-0.0273931	-2.70945	0.00739229	0.0269248	-3.73997	-0.0656554	-0.136538	0.00522762	-1.82449	0.0693042	0.218676	-4.9443
ENSG00000121904.17	CSMD2	1	protein_coding	FALSE	4.65847	4.65671	4.65283	4.65578	4.68686	4.64988	4.70382	117	74	45	46	118	47	0.00388476	-0.0541033	0.0618728	0.132161	0.894999	0.949076	-6.75713	0.000935184	-0.0645774	0.0664477	0.0281321	0.977582	0.9887	-7.046	-0.0301407	-0.0948019	0.0345205	-0.919263	0.359084	0.516472	-6.80141	-0.0539366	-0.115854	0.00798108	-1.71559	0.0874695	0.255457	-5.04556
ENSG00000142698.14	C1orf94	1	protein_coding	FALSE	2.45953	2.44395	2.4596	2.47989	2.5689	2.49145	2.50196	117	74	45	46	118	47	-0.0156535	-0.145312	0.114005	-0.238055	0.812081	0.909023	-6.60767	-0.0359384	-0.178141	0.106264	-0.498034	0.61895	0.7841	-6.82154	-0.124952	-0.268071	0.0181656	-1.72125	0.086699	0.182953	-5.63647	-0.0105083	-0.134262	0.113246	-0.167246	0.867313	0.938346	-6.37826
ENSG00000163866.8	SMIM12	1	protein_coding	FALSE	4.68124	4.67122	4.67459	4.68772	4.71335	4.67826	4.71231	117	74	45	46	118	47	-0.00337301	-0.0329918	0.0262458	-0.224865	0.822365	0.914034	-6.84883	-0.0165001	-0.0504216	0.0174213	-0.95919	0.338624	0.556417	-6.68266	-0.0421396	-0.0751994	-0.00907982	-2.51632	0.0127927	0.0413507	-4.21719	-0.0340461	-0.0661433	-0.0019488	-2.08914	0.0377128	0.14789	-4.44848
ENSG00000189280.3	GJB5	1	protein_coding	FALSE	-1.78606	-1.59387	-1.78332	-1.66726	-1.53711	-1.69908	-1.60955	117	74	45	46	118	47	0.189448	-0.168044	0.546941	1.04737	0.296666	0.530288	-5.95461	0.0733869	-0.314651	0.461425	0.373081	0.70951	0.845023	-6.74068	-0.056759	-0.453782	0.340264	-0.282266	0.778093	0.859718	-6.91104	-0.0895321	-0.420727	0.241663	-0.53301	0.594609	0.780221	-6.15364
ENSG00000189433.5	GJB4	1	protein_coding	FALSE	-3.32041	-3.34903	-3.57798	-2.95459	-2.91607	-3.2513	-3.09534	117	74	45	46	118	47	0.228946	-0.102078	0.559971	1.36523	0.173974	0.385636	-5.94566	-0.394447	-0.749584	-0.0393109	-2.19312	0.0297082	0.119413	-4.82769	-0.432963	-0.787003	-0.078923	-2.41718	0.016891	0.0515117	-4.48869	-0.155966	-0.48424	0.172309	-0.936545	0.35006	0.589102	-6.20677
ENSG00000188910.7	GJB3	1	protein_coding	FALSE	-0.890474	-0.931822	-0.930922	-0.788069	-0.701155	-0.858699	-0.737172	117	74	45	46	118	47	-0.000900372	-0.153035	0.151234	-0.0116757	0.990697	0.996149	-6.84187	-0.143753	-0.309689	0.0221823	-1.70891	0.0891108	0.245591	-5.711	-0.230667	-0.393394	-0.0679409	-2.79935	0.00574771	0.0220579	-3.5029	-0.121527	-0.273746	0.030692	-1.57304	0.117082	0.306516	-5.3907
ENSG00000187513.8	GJA4	1	protein_coding	FALSE	0.0136008	0.125775	0.00201782	0.0129206	0.0409602	0.0343913	-0.00608629	117	74	45	46	118	47	0.123757	-0.0803356	0.327851	1.19634	0.233101	0.461185	-5.89464	0.112855	-0.116354	0.342063	0.970258	0.332963	0.55164	-6.41615	0.0848151	-0.140496	0.310126	0.742311	0.458773	0.61125	-6.78945	0.0404776	-0.168422	0.249377	0.381676	0.703035	0.849628	-6.27133
ENSG00000116544.11	DLGAP3	1	protein_coding	FALSE	3.63339	3.6482	3.55912	3.66539	3.74755	3.62251	3.67327	117	74	45	46	118	47	0.0890812	0.015044	0.163118	2.37347	0.0186282	0.0916175	-4.07832	-0.0171931	-0.099611	0.0652249	-0.411275	0.681297	0.82573	-7.04502	-0.0993504	-0.180735	-0.0179662	-2.40865	0.0170086	0.0518515	-4.45002	-0.0507659	-0.125112	0.0235802	-1.34501	0.179873	0.399465	-5.66947
ENSG00000243749.1	TMEM35B	1	protein_coding	FALSE	2.83744	2.84677	2.80865	2.84406	2.85245	2.83411	2.84148	117	74	45	46	118	47	0.0381209	-0.0208685	0.0971102	1.27563	0.203818	0.425194	-6.00664	0.00271024	-0.064041	0.0694615	0.0800475	0.936277	0.968203	-7.0873	-0.00567895	-0.0716606	0.0603027	-0.169833	0.865332	0.917847	-7.25186	-0.00737042	-0.0666906	0.0519497	-0.244706	0.806884	0.906769	-6.5147
ENSG00000163867.16	ZMYM6	1	protein_coding	FALSE	4.56954	4.54788	4.60041	4.57289	4.57767	4.57855	4.5982	117	74	45	46	118	47	-0.0525338	-0.0883555	-0.0167121	-2.89497	0.00428994	0.0342199	-2.73379	-0.0250159	-0.0658081	0.0157764	-1.20886	0.228064	0.441918	-6.33068	-0.0297927	-0.0700341	0.0104487	-1.46063	0.145816	0.269754	-6.17422	-0.0196523	-0.0570723	0.0177676	-1.03432	0.301981	0.541918	-5.99996
ENSG00000197056.9	ZMYM1	1	protein_coding	FALSE	5.64657	5.66121	5.67518	5.60243	5.61296	5.63903	5.64008	117	74	45	46	118	47	-0.013975	-0.0527843	0.0248342	-0.710831	0.478162	0.691164	-6.56655	0.0587743	0.0142242	0.103324	2.60049	0.00995941	0.0562317	-3.77441	0.0482522	0.00417538	0.0923291	2.15943	0.0320741	0.0856738	-4.95609	-0.00105579	-0.0409231	0.0388115	-0.0521562	0.958446	0.981469	-6.52651
ENSG00000116560.10	SFPQ	1	protein_coding	FALSE	8.92702	8.96315	8.91089	8.92804	8.86641	8.90943	8.86681	117	74	45	46	118	47	0.0522574	-0.0066523	0.111167	1.75258	0.0816887	0.239322	-5.35142	0.0351063	-0.0323871	0.1026	1.02571	0.306276	0.526882	-6.608	0.0967333	0.0300538	0.163413	2.86345	0.00471057	0.0188009	-3.30052	0.042614	-0.019854	0.105082	1.34351	0.180319	0.400076	-5.62772
ENSG00000146463.11	ZMYM4	1	protein_coding	FALSE	7.304	7.30337	7.30803	7.28875	7.31238	7.30292	7.30677	117	74	45	46	118	47	-0.00466346	-0.0371951	0.0278682	-0.282885	0.777593	0.891834	-6.79082	0.0146176	-0.0225667	0.0518019	0.774808	0.439297	0.646764	-6.80028	-0.00900913	-0.0458009	0.0277827	-0.48291	0.629698	0.753051	-7.15761	-0.00385315	-0.0360446	0.0283383	-0.235732	0.813833	0.910564	-6.49873
ENSG00000142687.17	KIAA0319L	1	protein_coding	FALSE	6.76656	6.77426	6.76262	6.77962	6.74607	6.76275	6.76178	117	74	45	46	118	47	0.0116428	-0.0184494	0.0417351	0.763144	0.446317	0.667314	-6.34925	-0.0053557	-0.0389229	0.0282115	-0.314384	0.753517	0.870449	-6.88024	0.0281906	-0.00543524	0.0618164	1.65257	0.0998953	0.203085	-5.7392	0.000969249	-0.0280836	0.0300221	0.065714	0.947659	0.976434	-6.42492
ENSG00000020129.15	NCDN	1	protein_coding	FALSE	5.29131	5.33012	5.3042	5.28286	5.19095	5.28956	5.20826	117	74	45	46	118	47	0.0259134	-0.0171741	0.0690009	1.18675	0.236895	0.465704	-6.16006	0.0472527	-0.00213768	0.0966432	1.88579	0.0606767	0.191066	-5.36577	0.139163	0.0904098	0.187917	5.62981	6.28135e-08	1.58266e-06	7.22559	0.0813053	0.034213	0.128398	3.40026	0.00078282	0.0101461	-1.02841
ENSG00000116819.6	TFAP2E	1	protein_coding	FALSE	-1.7032	-1.64221	-1.81829	-1.60728	-1.6905	-1.73943	-1.69389	117	74	45	46	118	47	0.176075	-0.00131125	0.353462	1.95492	0.0517046	0.178291	-5.12845	-0.0349349	-0.237175	0.167305	-0.340207	0.733985	0.859388	-7.23317	0.0482856	-0.14517	0.241741	0.491572	0.623452	0.748241	-7.37809	-0.045541	-0.253778	0.162696	-0.430906	0.66694	0.826055	-6.56745
ENSG00000126067.11	PSMB2	1	protein_coding	FALSE	7.29378	7.2849	7.30262	7.30053	7.30473	7.30037	7.31254	117	74	45	46	118	47	-0.0177184	-0.0460837	0.0106468	-1.23212	0.219422	0.445105	-5.86426	-0.0156354	-0.0471506	0.0158797	-0.977575	0.329321	0.548195	-6.43215	-0.0198362	-0.0514383	0.0117659	-1.2373	0.217344	0.361867	-6.30651	-0.0121616	-0.0390772	0.0147539	-0.890161	0.374285	0.610976	-6.00754
ENSG00000142686.7	C1orf216	1	protein_coding	FALSE	3.53802	3.56081	3.49788	3.52134	3.58639	3.52118	3.54686	117	74	45	46	118	47	0.0629368	0.000212896	0.125661	1.97942	0.0492353	0.172319	-4.74437	0.0394786	-0.0300642	0.109021	1.11884	0.264436	0.482882	-6.33345	-0.0255784	-0.0950714	0.0439147	-0.725853	0.468788	0.620053	-6.85672	-0.0256784	-0.0884571	0.0371003	-0.805648	0.421224	0.650782	-6.07955
ENSG00000092853.13	CLSPN	1	protein_coding	FALSE	5.30549	5.32078	5.31219	5.31236	5.25961	5.31508	5.20937	117	74	45	46	118	47	0.00858401	-0.0345494	0.0517174	0.393147	0.694756	0.840365	-6.754	0.00841846	-0.0406246	0.0574615	0.338527	0.735329	0.860472	-7.04748	0.0611629	0.0121721	0.110154	2.46389	0.0147056	0.0461858	-4.28635	0.105714	0.0574643	0.153964	4.31504	2.29678e-05	0.000729378	2.12468
ENSG00000134698.10	AGO4	1	protein_coding	FALSE	5.15999	5.1537	5.17939	5.15994	5.16164	5.16762	5.16022	117	74	45	46	118	47	-0.0256867	-0.0678803	0.0165069	-1.20087	0.231302	0.459193	-5.88268	-0.0062369	-0.0531986	0.0407248	-0.26169	0.793797	0.894926	-6.85204	-0.00793786	-0.0549762	0.0391005	-0.332651	0.739727	0.833352	-6.99253	0.00740206	-0.0343564	0.0491606	0.349143	0.727282	0.862888	-6.36858
ENSG00000092847.11	AGO1	1	protein_coding	TRUE	7.06728	7.11114	7.0576	7.03091	7.014	7.03622	7.01332	117	74	45	46	118	47	0.0535375	0.00763752	0.0994376	2.30234	0.0225177	0.103551	-4.08885	0.0802269	0.0288676	0.131586	3.07868	0.00234589	0.0204472	-2.39132	0.0971377	0.0457494	0.148526	3.72775	0.000252386	0.00176775	-0.522954	0.0229031	-0.0249196	0.0707257	0.943276	0.34646	0.586478	-6.0305
ENSG00000126070.19	AGO3	1	protein_coding	FALSE	5.20877	5.23141	5.22149	5.18803	5.15789	5.20905	5.15792	117	74	45	46	118	47	0.00992392	-0.0311492	0.050997	0.477329	0.633808	0.803285	-6.76753	0.0433837	-0.00395954	0.090727	1.80706	0.0722671	0.214643	-5.52449	0.0735182	0.0265565	0.12048	3.08975	0.00233199	0.0107533	-2.66113	0.0511328	0.00955184	0.0927138	2.42187	0.0161496	0.0847978	-3.685
ENSG00000092850.11	TEKT2	1	protein_coding	FALSE	0.112682	0.199747	0.0923718	0.0381339	0.0227858	0.0783992	0.0125523	117	74	45	46	118	47	0.107375	0.00863368	0.206116	2.14962	0.0332762	0.13388	-4.68626	0.161613	0.0453214	0.277904	2.7415	0.00670793	0.0425989	-3.51213	0.176961	0.0610137	0.292908	3.01155	0.00297253	0.0130288	-2.92537	0.0658469	-0.0490123	0.180706	1.12932	0.259893	0.495232	-5.94643
ENSG00000116863.10	ADPRHL2	1	protein_coding	FALSE	4.46546	4.45726	4.46635	4.46308	4.48018	4.45659	4.50243	117	74	45	46	118	47	-0.00908632	-0.048182	0.0300094	-0.458534	0.64711	0.812288	-6.5344	-0.00581973	-0.0494244	0.0377849	-0.263016	0.792781	0.89461	-6.89635	-0.0229197	-0.0663055	0.0204662	-1.04163	0.298827	0.454835	-6.55859	-0.0458367	-0.0834651	-0.00820816	-2.39968	0.0171774	0.0884676	-3.64865
ENSG00000171812.12	COL8A2	1	protein_coding	FALSE	2.53596	2.51053	2.57989	2.56789	2.55196	2.56713	2.53339	117	74	45	46	118	47	-0.0693571	-0.152018	0.0133034	-1.65552	0.09954	0.272327	-5.48121	-0.0573601	-0.150365	0.0356447	-1.21602	0.225385	0.438499	-6.38249	-0.0414263	-0.134436	0.0515838	-0.878662	0.380715	0.537343	-6.89651	0.0337428	-0.0531378	0.120623	0.765071	0.444981	0.670185	-6.28282
ENSG00000054116.11	TRAPPC3	1	protein_coding	FALSE	5.51558	5.48276	5.53625	5.54915	5.53595	5.54038	5.54425	117	74	45	46	118	47	-0.0534859	-0.0828962	-0.0240757	-3.58768	0.000426112	0.00670513	-0.6294	-0.0663942	-0.0996036	-0.0331847	-3.93991	0.000109144	0.00204339	0.327177	-0.0531914	-0.086168	-0.0202148	-3.18027	0.00170043	0.008365	-2.30053	-0.00387881	-0.034452	0.0266944	-0.249871	0.802892	0.905656	-6.45078
ENSG00000116871.15	MAP7D1	1	protein_coding	FALSE	6.46238	6.47114	6.4322	6.46852	6.48787	6.44881	6.4774	117	74	45	46	118	47	0.0389457	-0.00271088	0.0806022	1.84496	0.066705	0.210482	-5.04163	0.00262453	-0.0442397	0.0494888	0.110373	0.912214	0.956601	-6.98776	-0.0167251	-0.0633703	0.02992	-0.707064	0.480353	0.629806	-6.91234	-0.0285846	-0.0701485	0.0129794	-1.3546	0.176792	0.395847	-5.54925
ENSG00000054118.13	THRAP3	1	protein_coding	FALSE	8.21197	8.22643	8.19073	8.21551	8.21514	8.19935	8.19472	117	74	45	46	118	47	0.0356958	-0.00455497	0.0759466	1.74969	0.0818413	0.239435	-5.23444	0.0109156	-0.0344998	0.056331	0.473659	0.636209	0.796136	-6.90765	0.0112872	-0.033959	0.0565335	0.491863	0.623347	0.748241	-7.06607	0.0046331	-0.0365706	0.0458368	0.221452	0.82492	0.916088	-6.51919
ENSG00000214193.10	SH3D21	1	protein_coding	FALSE	3.12761	3.1662	3.08007	3.11685	3.12293	3.08782	3.18067	117	74	45	46	118	47	0.0861295	0.00950359	0.162755	2.21706	0.0277955	0.11907	-4.25004	0.0493455	-0.0363753	0.135066	1.1343	0.257864	0.475782	-6.28827	0.0432642	-0.0421269	0.128655	0.998865	0.319024	0.476484	-6.5972	-0.0928532	-0.175521	-0.0101853	-2.21209	0.0278595	0.122056	-4.11846
ENSG00000142694.6	EVA1B	1	protein_coding	FALSE	2.27785	2.37457	2.12718	2.28261	2.30799	2.20579	2.30566	117	74	45	46	118	47	0.24739	0.164383	0.330398	5.88014	1.90174e-08	2.93653e-06	8.38742	0.0919657	5.21974e-05	0.183879	1.97195	0.0498712	0.167927	-4.98281	0.0665801	-0.0246051	0.157765	1.43984	0.151482	0.277371	-6.03484	-0.0998621	-0.183441	-0.0162837	-2.35344	0.0193907	0.0960744	-3.76664
ENSG00000196182.10	STK40	1	protein_coding	FALSE	5.02426	5.01739	4.98989	5.04721	5.08738	5.01478	5.07283	117	74	45	46	118	47	0.0275005	-0.0187884	0.0737894	1.17188	0.24271	0.472912	-6.10777	-0.0298146	-0.0820006	0.0223714	-1.12599	0.261404	0.479563	-6.43926	-0.0699849	-0.121328	-0.0186419	-2.68824	0.00780274	0.0280615	-3.71583	-0.0580528	-0.104237	-0.011869	-2.47558	0.0139616	0.0773495	-3.56827
ENSG00000181817.5	LSM10	1	protein_coding	FALSE	4.65195	4.62917	4.60795	4.69146	4.74818	4.65547	4.70001	117	74	45	46	118	47	0.0212133	-0.0176779	0.0601045	1.07596	0.283318	0.516074	-6.13873	-0.0622921	-0.105731	-0.0188531	-2.82623	0.00514555	0.035617	-3.12667	-0.119017	-0.161944	-0.0760894	-5.46749	1.36594e-07	3.09841e-06	6.33367	-0.0445381	-0.0826571	-0.00641915	-2.30125	0.0222075	0.104993	-3.91334
ENSG00000116885.18	OSCP1	1	protein_coding	FALSE	1.31102	1.253	1.34785	1.33021	1.39289	1.3431	1.38047	117	74	45	46	118	47	-0.0948441	-0.176979	-0.0127089	-2.27896	0.023875	0.107501	-4.33803	-0.0772051	-0.171829	0.017419	-1.60851	0.109238	0.280188	-5.86365	-0.13989	-0.232361	-0.0474202	-2.98447	0.00322208	0.0139125	-2.98191	-0.0373645	-0.124845	0.0501162	-0.841304	0.401001	0.633285	-6.22925
ENSG00000116898.11	MRPS15	1	protein_coding	FALSE	6.40123	6.40874	6.39895	6.39226	6.39529	6.402	6.36973	117	74	45	46	118	47	0.00978843	-0.0188408	0.0384176	0.674575	0.500796	0.709449	-6.36536	0.0164772	-0.0152491	0.0482034	1.02344	0.307201	0.527596	-6.36796	0.0134429	-0.0183677	0.0452535	0.833125	0.405733	0.560782	-6.70275	0.0322682	0.00492077	0.0596156	2.32411	0.0209381	0.100919	-3.84899
ENSG00000163873.9	GRIK3	1	protein_coding	FALSE	2.45992	2.64308	2.40508	2.37817	2.26789	2.37687	2.30491	117	74	45	46	118	47	0.237999	0.0861382	0.38986	3.09094	0.00228827	0.0221599	-1.96326	0.264907	0.0947249	0.435089	3.06676	0.00241848	0.0208853	-2.26794	0.375188	0.205813	0.544564	4.36548	1.94871e-05	0.000210924	1.83809	0.0719637	-0.0748142	0.218742	0.965995	0.335054	0.574441	-5.84054
ENSG00000163874.10	ZC3H12A	1	protein_coding	FALSE	3.11713	3.14887	3.1118	3.11586	3.05229	3.11409	3.05134	117	74	45	46	118	47	0.0370698	-0.0261127	0.100252	1.15771	0.248515	0.479277	-6.18637	0.0330071	-0.0387128	0.104727	0.907292	0.365301	0.581463	-6.71644	0.0965777	0.0258508	0.167305	2.69412	0.00771287	0.0278323	-3.74708	0.0627468	-0.00650002	0.131994	1.78461	0.0755349	0.231361	-4.98022
ENSG00000163875.15	MEAF6	1	protein_coding	FALSE	5.22434	5.2492	5.17581	5.21889	5.24895	5.19638	5.24168	117	74	45	46	118	47	0.0733887	0.0393024	0.107475	4.24606	3.35718e-05	0.00103299	1.68373	0.0303114	-0.00762404	0.0682469	1.57439	0.116779	0.292444	-5.6972	0.000249622	-0.0375685	0.0380678	0.0130108	0.989631	0.994568	-7.08864	-0.0453035	-0.0791445	-0.0114625	-2.63711	0.00890655	0.0569945	-3.09418
ENSG00000163877.10	SNIP1	1	protein_coding	FALSE	4.57511	4.57497	4.57393	4.60178	4.54823	4.57562	4.56461	117	74	45	46	118	47	0.00104205	-0.0357463	0.0378304	0.0558833	0.955495	0.97798	-6.70974	-0.0268104	-0.0682394	0.0146187	-1.27535	0.203524	0.411571	-6.18701	0.0267485	-0.0144858	0.0679828	1.27906	0.202339	0.342818	-6.34877	0.0110067	-0.027235	0.0492484	0.566855	0.57132	0.764812	-6.3154
ENSG00000163879.10	DNALI1	1	protein_coding	FALSE	4.28428	4.31878	4.28271	4.2541	4.20378	4.27301	4.20966	117	74	45	46	118	47	0.0360681	-0.0331839	0.10532	1.02697	0.305667	0.539954	-5.75382	0.0646776	-0.00923432	0.13859	1.72411	0.0860235	0.24003	-5.14547	0.114996	0.0395912	0.190401	3.00513	0.00295411	0.012974	-2.44819	0.0633517	0.00701583	0.119688	2.21898	0.0277388	0.121764	-3.87326
ENSG00000134697.12	GNL2	1	protein_coding	FALSE	7.06066	7.04438	7.04867	7.09885	7.07831	7.06947	7.05141	117	74	45	46	118	47	-0.00429546	-0.0402255	0.0316346	-0.235741	0.813875	0.910007	-6.42051	-0.0544677	-0.093517	-0.0154183	-2.74816	0.00646376	0.0416188	-3.13683	-0.0339277	-0.0734513	0.00559587	-1.6917	0.0921079	0.191391	-5.50413	0.0180561	-0.0143428	0.050455	1.0986	0.273194	0.509713	-5.72444
ENSG00000169218.13	RSPO1	1	protein_coding	FALSE	-1.43207	-1.49492	-1.35251	-1.37391	-1.50249	-1.36334	-1.55875	117	74	45	46	118	47	-0.142415	-0.390764	0.105934	-1.13227	0.259171	0.490951	-6.07858	-0.121006	-0.410927	0.168915	-0.822982	0.41149	0.621248	-6.62208	0.00757022	-0.288625	0.303765	0.0503778	0.959868	0.978294	-7.09932	0.195403	-0.0855856	0.476392	1.36963	0.172034	0.389285	-5.42185
ENSG00000116922.14	C1orf109	1	protein_coding	FALSE	5.1355	5.12704	5.16207	5.16014	5.1028	5.14825	5.13785	117	74	45	46	118	47	-0.0350302	-0.0741496	0.00408922	-1.76637	0.0789443	0.234119	-5.13809	-0.0331011	-0.0770082	0.0108059	-1.48554	0.138792	0.325122	-5.86016	0.0242423	-0.0195421	0.0680268	1.09152	0.276305	0.429566	-6.52529	0.0104015	-0.0286235	0.0494266	0.52497	0.600075	0.783907	-6.32225
ENSG00000134690.10	CDCA8	1	protein_coding	FALSE	6.2376	6.27256	6.23125	6.21558	6.18919	6.22087	6.21314	117	74	45	46	118	47	0.0413065	0.00622347	0.0763896	2.32387	0.0212925	0.0999372	-4.23812	0.0569773	0.016502	0.0974526	2.77491	0.00601553	0.0396116	-3.37953	0.0833688	0.0435582	0.123179	4.1309	5.42354e-05	0.000496647	0.82308	0.00773022	-0.0276584	0.0431189	0.430226	0.667404	0.826084	-6.51353
ENSG00000183317.16	EPHA10	1	protein_coding	FALSE	-0.65743	-0.677682	-0.435541	-0.715281	-0.836068	-0.555508	-0.787575	117	74	45	46	118	47	-0.242142	-0.390956	-0.0933266	-3.2143	0.00159215	0.0172859	-1.91238	0.0375986	-0.136204	0.211402	0.426597	0.670135	0.818722	-7.07273	0.158386	-0.0203298	0.337102	1.7479	0.0820615	0.175969	-5.78313	0.232067	0.0594049	0.40473	2.64745	0.00863938	0.0557551	-3.16023
ENSG00000185090.14	MANEAL	1	protein_coding	FALSE	2.02235	1.94442	2.09945	2.11958	2.10378	2.10586	2.13728	117	74	45	46	118	47	-0.155038	-0.265833	-0.0442429	-2.76297	0.00638126	0.0443441	-3.06917	-0.175159	-0.301285	-0.0490332	-2.73873	0.00673267	0.0426487	-3.38452	-0.159362	-0.281975	-0.0367483	-2.5664	0.0111743	0.0372392	-4.00551	-0.0314209	-0.139248	0.0764063	-0.573906	0.566546	0.76126	-6.32141
ENSG00000196449.3	YRDC	1	protein_coding	FALSE	4.30801	4.2963	4.31653	4.34523	4.29183	4.32265	4.30405	117	74	45	46	118	47	-0.0202264	-0.0635803	0.0231276	-0.920072	0.358664	0.590517	-6.2526	-0.0489324	-0.0974653	-0.000399514	-1.98667	0.0481592	0.164016	-5.01918	0.00446858	-0.0437182	0.0526553	0.182807	0.855126	0.910941	-7.11424	0.0186	-0.0237312	0.0609312	0.865482	0.387624	0.622511	-6.06124
ENSG00000197982.13	C1orf122	1	protein_coding	FALSE	4.3577	4.36851	4.33063	4.36782	4.3786	4.35674	4.35424	117	74	45	46	118	47	0.0378821	-0.000638467	0.0764027	1.9405	0.0538782	0.183066	-4.9927	0.000693514	-0.0432105	0.0445976	0.0311394	0.975188	0.987687	-7.11644	-0.0100848	-0.0530149	0.0328453	-0.463453	0.643585	0.763975	-7.19599	0.00250362	-0.0365296	0.0415368	0.126323	0.899577	0.954291	-6.47647
ENSG00000188786.9	MTF1	1	protein_coding	FALSE	4.23677	4.22909	4.25888	4.26368	4.19689	4.26136	4.187	117	74	45	46	118	47	-0.0297881	-0.0651744	0.00559821	-1.66204	0.0983968	0.26999	-5.55086	-0.0345876	-0.0752428	0.00606768	-1.6776	0.0949876	0.256496	-5.78414	0.0322001	-0.00794358	0.0723437	1.58306	0.115211	0.226243	-6.11094	0.0743556	0.0354246	0.113287	3.76228	0.000211442	0.0039316	0.138177
ENSG00000204084.12	INPP5B	1	protein_coding	FALSE	5.22561	5.23422	5.22955	5.21187	5.22371	5.22153	5.22776	117	74	45	46	118	47	0.00467281	-0.0336746	0.0430202	0.240513	0.810218	0.907908	-6.71866	0.0223579	-0.0211889	0.0659048	1.01201	0.312676	0.53307	-6.51259	0.0105132	-0.0326471	0.0536735	0.48047	0.631445	0.754373	-7.07975	-0.00622794	-0.0470346	0.0345788	-0.300587	0.763979	0.884782	-6.41812
ENSG00000183431.11	SF3A3	1	protein_coding	FALSE	7.6417	7.66188	7.64498	7.60923	7.61463	7.6277	7.6236	117	74	45	46	118	47	0.0169014	-0.00707564	0.0408785	1.3906	0.166003	0.375334	-5.80271	0.0526504	0.0254862	0.0798147	3.81953	0.000173244	0.00293642	-0.102848	0.0472528	0.0202541	0.0742515	3.45064	0.000678744	0.00396802	-1.48284	0.00410103	-0.0195636	0.0277657	0.341304	0.73316	0.866399	-6.44388
ENSG00000183386.9	FHL3	1	protein_coding	FALSE	4.84117	4.87571	4.81498	4.79196	4.87308	4.80213	4.88998	117	74	45	46	118	47	0.0607313	-0.00652004	0.127983	1.78084	0.0764732	0.22927	-4.73949	0.0837537	0.0119671	0.15554	2.29879	0.0224143	0.097924	-4.04204	0.0026353	-0.0702108	0.0754814	0.0712936	0.943228	0.968076	-6.73397	-0.0878424	-0.144739	-0.0309457	-3.04511	0.00265151	0.0246273	-1.95314
ENSG00000183520.11	UTP11	1	protein_coding	FALSE	5.75397	5.7502	5.74308	5.75437	5.78426	5.74016	5.79213	117	74	45	46	118	47	0.00711473	-0.0224989	0.0367284	0.473836	0.636149	0.804494	-6.47305	-0.00417634	-0.0369755	0.0286228	-0.250888	0.802126	0.899868	-6.85169	-0.0340608	-0.06689	-0.00123165	-2.04508	0.0420727	0.105198	-4.98948	-0.0519711	-0.0809817	-0.0229604	-3.52922	0.00050066	0.00737751	-0.599888
ENSG00000185668.7	POU3F1	1	protein_coding	FALSE	4.48286	4.43093	4.63955	4.5423	4.38381	4.59695	4.44206	117	74	45	46	118	47	-0.208621	-0.332788	-0.0844543	-3.31523	0.0011062	0.0134303	-1.43733	-0.111378	-0.250998	0.028242	-1.57205	0.117359	0.29324	-5.71894	0.0471129	-0.0944634	0.188689	0.655965	0.512557	0.657685	-6.8754	0.154892	0.0374333	0.27235	2.59721	0.00995753	0.0612332	-3.20515
ENSG00000224592.5	RP5-884C9.2	1	lincRNA	FALSE	-0.294144	-0.333778	-0.190053	-0.296958	-0.260307	-0.236371	-0.208838	117	74	45	46	118	47	-0.143725	-0.268524	-0.0189256	-2.27231	0.0242382	0.108681	-4.21024	-0.0368201	-0.17932	0.10568	-0.509268	0.611082	0.778975	-6.86728	-0.0734709	-0.214778	0.0678367	-1.02523	0.306488	0.463186	-6.64443	-0.0275327	-0.159525	0.10446	-0.410812	0.68156	0.835392	-6.37358
ENSG00000237290.1	LINC01343	1	lincRNA	FALSE	-2.32266	-2.37936	-2.11977	-2.19044	-2.33832	-2.15997	-2.26195	117	74	45	46	118	47	-0.259587	-0.467325	-0.0518492	-2.46868	0.0146616	0.0782747	-3.90755	-0.188913	-0.430476	0.0526499	-1.54241	0.124605	0.304297	-5.9612	-0.041039	-0.28138	0.199302	-0.337078	0.736475	0.831273	-7.25476	0.101978	-0.128598	0.332553	0.871238	0.384496	0.619693	-6.18405
ENSG00000116954.7	RRAGC	1	protein_coding	FALSE	5.00419	4.96037	5.00392	5.03246	5.08974	5.00862	5.094	117	74	45	46	118	47	-0.0435493	-0.0875175	0.000418904	-1.95589	0.0521967	0.179248	-5.05191	-0.0720904	-0.122739	-0.0214415	-2.80692	0.00550402	0.037219	-3.33908	-0.129364	-0.178483	-0.0802459	-5.20058	5.88518e-07	1.0885e-05	5.29477	-0.0853813	-0.133687	-0.0370762	-3.4816	0.000590501	0.00832389	-0.806481
ENSG00000214114.8	MYCBP	1	protein_coding	FALSE	4.19024	4.18334	4.18124	4.20266	4.20394	4.19403	4.19713	117	74	45	46	118	47	0.00210324	-0.0385998	0.0428062	0.101924	0.918924	0.961244	-6.74208	-0.0193171	-0.0651429	0.0265086	-0.830755	0.407012	0.617537	-6.68729	-0.0206029	-0.0660453	0.0248395	-0.89397	0.372401	0.529828	-6.80432	-0.00310058	-0.0442922	0.038091	-0.148253	0.882263	0.944917	-6.441
ENSG00000158315.10	RHBDL2	1	protein_coding	FALSE	-0.852938	-0.850364	-0.825098	-0.768072	-0.793536	-0.777323	-0.851278	117	74	45	46	118	47	-0.0252666	-0.238724	0.188191	-0.233532	0.815608	0.910712	-6.55239	-0.0822922	-0.315464	0.150879	-0.695593	0.487427	0.685828	-6.65107	-0.0568278	-0.295411	0.181755	-0.469692	0.639088	0.760537	-6.92241	0.0739544	-0.130462	0.278371	0.712515	0.476807	0.69524	-6.10397
ENSG00000174574.15	AKIRIN1	1	protein_coding	FALSE	8.32476	8.30376	8.31837	8.34699	8.3766	8.32554	8.39283	117	74	45	46	118	47	-0.0146124	-0.0555984	0.0263735	-0.703053	0.482845	0.695726	-6.25121	-0.0432367	-0.0880565	0.00158305	-1.90064	0.0585872	0.186617	-5.0347	-0.0728382	-0.118057	-0.027619	-3.17455	0.00171572	0.00842394	-2.14859	-0.0672871	-0.105548	-0.0290258	-3.4657	0.000634601	0.00871916	-0.786071
ENSG00000168653.10	NDUFS5	1	protein_coding	FALSE	7.4542	7.40573	7.49258	7.47254	7.51481	7.49463	7.49325	117	74	45	46	118	47	-0.0868415	-0.148005	-0.0256777	-2.79982	0.00561679	0.0408011	-2.40857	-0.066809	-0.129973	-0.00364528	-2.08461	0.0382653	0.140689	-4.20089	-0.109074	-0.173574	-0.0445742	-3.33278	0.00100862	0.00546909	-1.28715	0.00138256	-0.0372587	0.0400238	0.0708198	0.943656	0.975382	-6.10629
ENSG00000127603.23	MACF1	1	protein_coding	FALSE	8.81054	8.80796	8.80977	8.80187	8.81621	8.79847	8.83586	117	74	45	46	118	47	-0.00180909	-0.0497631	0.0461449	-0.0744217	0.940754	0.972089	-6.50311	0.00609469	-0.0464274	0.0586168	0.228652	0.819345	0.909956	-6.78894	-0.00824931	-0.0612478	0.0447492	-0.306821	0.75928	0.84597	-6.92204	-0.0373927	-0.0833186	0.00853315	-1.6046	0.110012	0.29475	-5.10884
ENSG00000183682.7	BMP8A	1	protein_coding	FALSE	-2.1268	-2.08545	-1.97757	-1.99482	-2.28893	-1.98555	-2.2832	117	74	45	46	118	47	-0.107885	-0.333558	0.117789	-0.943482	0.346732	0.580027	-6.30079	-0.0906304	-0.342416	0.161155	-0.709753	0.478678	0.679053	-6.7832	0.203476	-0.0577903	0.464742	1.53587	0.126175	0.242012	-5.99015	0.297644	0.0527854	0.542503	2.39402	0.017399	0.0891372	-3.69175
ENSG00000090621.13	PABPC4	1	protein_coding	FALSE	7.89749	7.91794	7.90039	7.85431	7.88541	7.8901	7.85755	117	74	45	46	118	47	0.0175485	-0.0303153	0.0654124	0.722997	0.470532	0.685436	-6.26467	0.063627	0.011056	0.116198	2.38461	0.0179028	0.0846412	-4.06604	0.0325277	-0.0204681	0.0855235	1.20965	0.227714	0.37399	-6.25686	0.0325507	-0.0135335	0.0786349	1.39199	0.165322	0.379952	-5.39615
ENSG00000163909.7	HEYL	1	protein_coding	FALSE	2.30939	2.16651	2.41942	2.45157	2.39614	2.43619	2.36652	117	74	45	46	118	47	-0.252914	-0.34569	-0.160138	-5.3805	2.37816e-07	2.32714e-05	6.3854	-0.285067	-0.389608	-0.180526	-5.37645	2.07096e-07	1.19371e-05	6.16153	-0.229633	-0.335063	-0.124204	-4.29579	2.75262e-05	0.000279673	1.49617	0.0696692	-0.0272443	0.166583	1.41586	0.158066	0.369174	-5.52149
ENSG00000116983.12	HPCAL4	1	protein_coding	FALSE	1.16866	1.04477	1.30478	1.28649	1.2284	1.30183	1.19594	117	74	45	46	118	47	-0.260007	-0.429074	-0.0909396	-3.03258	0.00274634	0.0250943	-2.05355	-0.241719	-0.424103	-0.0593345	-2.61156	0.00961588	0.0548441	-3.40594	-0.183625	-0.369797	0.00254634	-1.94356	0.0531895	0.125929	-4.97735	0.105889	-0.0462472	0.258025	1.37199	0.171516	0.388582	-5.35396
ENSG00000084072.16	PPIE	1	protein_coding	FALSE	5.12756	5.12742	5.14462	5.13318	5.08546	5.13861	5.09989	117	74	45	46	118	47	-0.0171957	-0.0509841	0.0165927	-1.00356	0.316805	0.550557	-6.1123	-0.00575514	-0.043355	0.0318447	-0.301575	0.763247	0.876153	-6.85826	0.0419651	0.00425947	0.0796707	2.19351	0.029324	0.0797983	-4.70386	0.0387266	0.00476671	0.0726866	2.24629	0.0255868	0.115408	-3.99028
ENSG00000116985.11	BMP8B	1	protein_coding	FALSE	0.0456062	-0.00679799	0.11531	0.195389	0.0528518	0.139075	0.0611705	117	74	45	46	118	47	-0.122108	-0.284062	0.0398466	-1.48758	0.138583	0.335209	-5.62505	-0.202187	-0.380137	-0.0242382	-2.24019	0.0261548	0.109011	-4.55974	-0.0596498	-0.241782	0.122483	-0.645813	0.519141	0.663805	-6.95461	0.0779043	-0.0873863	0.243195	0.928236	0.354176	0.592971	-6.02967
ENSG00000198754.5	OXCT2	1	protein_coding	FALSE	-0.846554	-0.852944	-0.741944	-0.749441	-0.912793	-0.718716	-0.981088	117	74	45	46	118	47	-0.111	-0.303689	0.081689	-1.13664	0.257188	0.488491	-6.02366	-0.103503	-0.315063	0.108056	-0.964532	0.335905	0.55417	-6.50637	0.0598487	-0.157496	0.277193	0.542889	0.587793	0.71992	-6.95836	0.262372	0.064552	0.460191	2.6124	0.00954486	0.0595439	-3.13537
ENSG00000043514.15	TRIT1	1	protein_coding	FALSE	5.02794	5.04267	4.95799	5.04214	5.03877	5.00006	5.0183	117	74	45	46	118	47	0.0846799	0.0121055	0.157254	2.30052	0.0224283	0.103337	-3.55823	0.000532869	-0.0747484	0.0758141	0.0139486	0.988883	0.994182	-6.34264	0.00390175	-0.0729954	0.0807989	0.0999885	0.920443	0.954015	-6.47712	-0.0182342	-0.0711327	0.0346643	-0.681512	0.496677	0.710119	-5.92905
ENSG00000116990.10	MYCL	1	protein_coding	FALSE	5.25471	5.30629	5.27524	5.20556	5.15149	5.24689	5.15624	117	74	45	46	118	47	0.0310488	-0.0166786	0.0787761	1.284	0.200854	0.421098	-6.0166	0.100727	0.0457995	0.155655	3.61477	0.00037531	0.0053898	-0.82136	0.154797	0.100195	0.209398	5.59099	7.4829e-08	1.82952e-06	7.01567	0.0906483	0.0377012	0.143595	3.37179	0.000864465	0.0109397	-1.11915
ENSG00000168389.17	MFSD2A	1	protein_coding	FALSE	3.68282	3.68353	3.69515	3.70843	3.64509	3.70508	3.64223	117	74	45	46	118	47	-0.0116198	-0.0653016	0.042062	-0.426963	0.669889	0.825819	-6.78427	-0.0248928	-0.0859254	0.0361397	-0.8039	0.422339	0.631015	-6.82765	0.0384388	-0.0216852	0.0985628	1.26094	0.208849	0.351618	-6.53659	0.0628563	0.00497802	0.120735	2.13898	0.0334147	0.136838	-4.34392
ENSG00000131236.16	CAP1	1	protein_coding	FALSE	8.24456	8.25136	8.21119	8.24885	8.27524	8.22852	8.26464	117	74	45	46	118	47	0.0401734	0.0160498	0.0642969	3.28793	0.00123196	0.01449	-1.64985	0.00250916	-0.0251326	0.0301509	0.178957	0.858146	0.930231	-7.10888	-0.0238816	-0.05115	0.00338668	-1.72791	0.0856828	0.181377	-5.82086	-0.0361218	-0.0614166	-0.010827	-2.81243	0.00530473	0.0400017	-2.73532
ENSG00000131238.16	PPT1	1	protein_coding	FALSE	7.72573	7.753	7.7452	7.69193	7.65568	7.71498	7.68647	117	74	45	46	118	47	0.00780059	-0.0261251	0.0417262	0.45347	0.650714	0.814648	-6.45521	0.0610714	0.0235952	0.0985476	3.2108	0.00151201	0.0150304	-1.94254	0.0973263	0.0596331	0.135019	5.08912	7.77855e-07	1.38834e-05	4.61546	0.0285149	-0.00257759	0.0596073	1.80708	0.0720688	0.224503	-4.77957
ENSG00000117000.8	RLF	1	protein_coding	FALSE	5.88709	5.87133	5.89932	5.88696	5.9081	5.88851	5.94694	117	74	45	46	118	47	-0.0279875	-0.07238	0.016405	-1.24421	0.215074	0.439256	-6.15088	-0.0156323	-0.067172	0.0359074	-0.597862	0.550566	0.734336	-6.99395	-0.0367688	-0.0873096	0.013772	-1.43506	0.15292	0.279184	-6.33076	-0.0584334	-0.112784	-0.00408324	-2.11771	0.0352107	0.141685	-4.4369
ENSG00000084073.8	ZMPSTE24	1	protein_coding	FALSE	5.97323	5.98327	5.93907	5.97654	6.00261	5.95405	5.99271	117	74	45	46	118	47	0.0441993	-0.00134899	0.0897475	1.91414	0.0571089	0.190261	-4.97143	0.00673428	-0.0448559	0.0583245	0.257243	0.797229	0.897296	-7.01431	-0.0193395	-0.0702331	0.031554	-0.749278	0.454562	0.607683	-6.94412	-0.0386619	-0.0848245	0.0075007	-1.64944	0.100306	0.278783	-5.18111
ENSG00000049089.13	COL9A2	1	protein_coding	FALSE	3.00138	3.12763	2.96194	2.95994	2.85694	2.95745	2.85535	117	74	45	46	118	47	0.165692	0.0621623	0.269221	3.15656	0.00185227	0.0192258	-1.88303	0.16769	0.0495993	0.285781	2.79803	0.00558159	0.0375735	-3.11144	0.270684	0.152731	0.388636	4.52283	9.99569e-06	0.000122891	2.41225	0.102092	-0.00732184	0.211505	1.83776	0.0672922	0.214888	-4.74075
ENSG00000084070.11	SMAP2	1	protein_coding	FALSE	3.13266	3.15945	3.07651	3.14108	3.16037	3.11135	3.13334	117	74	45	46	118	47	0.0829387	0.029326	0.136551	3.05208	0.00260812	0.0242163	-2.19445	0.0183674	-0.0415083	0.0782431	0.60458	0.546084	0.731371	-6.75313	-0.000925986	-0.0603488	0.0584968	-0.0307292	0.975516	0.98707	-7.10605	-0.0219899	-0.0751747	0.0311949	-0.814387	0.416213	0.646641	-6.08888
ENSG00000187801.14	ZFP69B	1	protein_coding	FALSE	3.12196	3.12545	3.21448	3.0711	3.04576	3.13301	3.09129	117	74	45	46	118	47	-0.0890288	-0.160543	-0.0175143	-2.45651	0.0149791	0.0791811	-3.79245	0.0543474	-0.0278005	0.136495	1.30374	0.193665	0.399213	-6.14317	0.0796941	-0.00160178	0.16099	1.93299	0.0546431	0.128683	-5.31551	0.0417217	-0.027609	0.111052	1.18531	0.237043	0.469207	-5.69562
ENSG00000187815.9	ZFP69	1	protein_coding	FALSE	2.86446	2.8201	2.90834	2.90627	2.87562	2.9035	2.88211	117	74	45	46	118	47	-0.0882432	-0.138438	-0.0380478	-3.46853	0.000652311	0.00922609	-1.07569	-0.0861764	-0.143379	-0.0289741	-2.96957	0.00332344	0.0260414	-2.83216	-0.0555212	-0.112213	0.00117089	-1.93146	0.0548745	0.129084	-5.45296	0.0213939	-0.0334099	0.0761978	0.76882	0.442722	0.668139	-6.22831
ENSG00000164002.11	EXO5	1	protein_coding	FALSE	1.65781	1.69671	1.76136	1.55474	1.54641	1.65583	1.61204	117	74	45	46	118	47	-0.0646591	-0.141921	0.0126024	-1.65125	0.100412	0.273878	-5.31338	0.141966	0.0536819	0.23025	3.16861	0.00174207	0.0164538	-2.09974	0.150294	0.0630134	0.237574	3.39514	0.000824309	0.00464204	-1.57552	0.0437869	-0.0317208	0.119295	1.14217	0.254488	0.489407	-5.76813
ENSG00000117010.15	ZNF684	1	protein_coding	FALSE	2.62049	2.63502	2.64432	2.63182	2.57348	2.63762	2.58133	117	74	45	46	118	47	-0.00929963	-0.0625242	0.0439249	-0.344635	0.730747	0.862583	-6.64914	0.00319859	-0.0566745	0.0630717	0.105271	0.916254	0.958766	-6.98708	0.0615407	0.00170094	0.121381	2.02744	0.0438896	0.108681	-5.12966	0.056295	0.00207916	0.110511	2.04512	0.0418998	0.158369	-4.4217
ENSG00000117016.9	RIMS3	1	protein_coding	FALSE	6.07023	6.03675	6.06737	6.0958	6.13713	6.07669	6.10957	117	74	45	46	118	47	-0.0306183	-0.0823927	0.0211561	-1.16727	0.244712	0.475007	-6.0281	-0.0590539	-0.117091	-0.00101673	-2.00561	0.0461536	0.15913	-5.00938	-0.100381	-0.158299	-0.0424626	-3.41829	0.000768308	0.00440143	-1.55216	-0.0328863	-0.0833358	0.0175631	-1.28397	0.200364	0.42566	-5.63827
ENSG00000066136.20	NFYC	1	protein_coding	FALSE	5.41303	5.43285	5.43961	5.37275	5.36387	5.41488	5.37116	117	74	45	46	118	47	-0.00675949	-0.0382372	0.0247182	-0.424138	0.672043	0.82696	-6.78128	0.0600976	0.0239006	0.0962946	3.27382	0.00124915	0.0130454	-1.93959	0.0689782	0.0332924	0.104664	3.81489	0.000188795	0.00139552	-0.320548	0.0437275	0.00996827	0.0774868	2.55119	0.0113393	0.0671001	-3.43761
ENSG00000117013.14	KCNQ4	1	protein_coding	FALSE	2.7017	2.68822	2.72034	2.72938	2.71259	2.71623	2.72061	117	74	45	46	118	47	-0.0321222	-0.098846	0.0346015	-0.950211	0.34333	0.576993	-6.4598	-0.0411672	-0.117486	0.0351512	-1.06359	0.288781	0.509702	-6.61347	-0.0243725	-0.0995685	0.0508236	-0.639606	0.52325	0.667234	-7.15167	-0.00438506	-0.0701786	0.0614085	-0.13127	0.895668	0.952245	-6.55505
ENSG00000179862.6	CITED4	1	protein_coding	FALSE	3.89954	3.85497	3.93112	3.95267	3.92246	3.92784	3.93133	117	74	45	46	118	47	-0.0761563	-0.147451	-0.00486169	-2.10792	0.0364352	0.141474	-4.57267	-0.0977017	-0.177977	-0.0174264	-2.39921	0.0173006	0.0826588	-4.21022	-0.0674924	-0.147693	0.0127077	-1.65955	0.0985876	0.200984	-5.82793	-0.00348035	-0.0735538	0.0665931	-0.0978167	0.922156	0.965825	-6.48532
ENSG00000171793.13	CTPS1	1	protein_coding	FALSE	7.01291	7.03909	7.00708	6.97804	6.97695	6.99913	6.97593	117	74	45	46	118	47	0.032019	-0.00247506	0.0665131	1.8306	0.0686743	0.214382	-4.95859	0.0610503	0.0227707	0.0993299	3.14233	0.00189555	0.0175393	-2.1646	0.062142	0.0237388	0.100545	3.18934	0.00163733	0.00811244	-2.17394	0.0232038	-0.00948985	0.0558974	1.39819	0.163362	0.376444	-5.43844
ENSG00000171790.15	SLFNL1	1	protein_coding	FALSE	-1.19268	-1.25474	-1.12173	-1.11027	-1.23083	-1.14516	-1.1563	117	74	45	46	118	47	-0.13301	-0.289465	0.0234455	-1.67434	0.095311	0.264411	-5.66425	-0.14447	-0.330627	0.0416863	-1.52845	0.127662	0.308719	-6.1228	-0.0239067	-0.205504	0.157691	-0.259275	0.795636	0.872457	-7.43948	0.0111457	-0.168298	0.190589	0.122327	0.902738	0.955429	-6.67683
ENSG00000010803.16	SCMH1	1	protein_coding	FALSE	4.30254	4.29216	4.32488	4.3098	4.29272	4.32069	4.27946	117	74	45	46	118	47	-0.0327194	-0.0811984	0.0157596	-1.33183	0.184611	0.400067	-5.87607	-0.0176417	-0.0725196	0.0372361	-0.633614	0.527001	0.716127	-6.82978	-0.000564759	-0.0550548	0.0539253	-0.0204394	0.983714	0.991101	-7.20077	0.0412353	-0.00992955	0.0924001	1.58728	0.113714	0.300741	-5.24411
ENSG00000204060.6	FOXO6	1	protein_coding	FALSE	2.68142	2.69424	2.66502	2.72748	2.71838	2.71143	2.68889	117	74	45	46	118	47	0.0292226	-0.0561061	0.114551	0.67566	0.500102	0.709057	-6.33555	-0.0332402	-0.126831	0.0603511	-0.699977	0.484685	0.683371	-6.62525	-0.0241418	-0.119197	0.0709132	-0.500733	0.617095	0.743213	-6.89172	0.0225439	-0.0589826	0.10407	0.544691	0.586466	0.77492	-6.21731
ENSG00000127124.14	HIVEP3	1	protein_coding	TRUE	0.141311	-0.0333316	0.0168477	0.368366	0.534432	0.171601	0.539784	117	74	45	46	118	47	-0.0501793	-0.192578	0.092219	-0.69482	0.487965	0.699688	-6.51434	-0.401697	-0.555919	-0.247475	-5.13492	6.47064e-07	3.15673e-05	5.07711	-0.567763	-0.71849	-0.417037	-7.43266	4.1034e-12	2.69782e-10	16.354	-0.368182	-0.519223	-0.217141	-4.80122	2.73566e-06	0.000142551	4.01507
ENSG00000198815.8	FOXJ3	1	protein_coding	FALSE	6.31501	6.33338	6.31017	6.29451	6.29272	6.29866	6.30612	117	74	45	46	118	47	0.0232093	-0.00288755	0.0493061	1.75567	0.0809564	0.237977	-5.27881	0.0388736	0.00915469	0.0685925	2.57839	0.0106013	0.0586174	-3.81791	0.0406577	0.0112081	0.0701074	2.72344	0.00706958	0.0259799	-3.61644	-0.00746191	-0.0339534	0.0190296	-0.554741	0.579566	0.770268	-6.35495
ENSG00000177181.14	RIMKLA	1	protein_coding	FALSE	3.61844	3.57205	3.61278	3.64609	3.74062	3.63498	3.81836	117	74	45	46	118	47	-0.0407368	-0.162407	0.0809329	-0.660383	0.509799	0.716229	-6.44347	-0.074043	-0.208545	0.0604594	-1.08487	0.279157	0.499666	-6.37581	-0.168568	-0.302871	-0.0342651	-2.47479	0.0141522	0.0447989	-4.13061	-0.183382	-0.324516	-0.0422474	-2.55898	0.0110843	0.0661849	-3.32587
ENSG00000066185.12	ZMYND12	1	protein_coding	FALSE	-0.572581	-0.662815	-0.368253	-0.52185	-0.551191	-0.464966	-0.454023	117	74	45	46	118	47	-0.294562	-0.483271	-0.105853	-3.07904	0.0023853	0.0227979	-2.03942	-0.140965	-0.349274	0.0673439	-1.33339	0.183732	0.386211	-5.95326	-0.111624	-0.322367	0.0991191	-1.04406	0.29764	0.45365	-6.4419	-0.0109427	-0.189146	0.167261	-0.120953	0.903828	0.956187	-6.37059
ENSG00000127125.8	PPCS	1	protein_coding	FALSE	4.85055	4.79978	4.87664	4.88377	4.88691	4.87894	4.88632	117	74	45	46	118	47	-0.0768586	-0.114038	-0.0396791	-4.0778	6.69349e-05	0.00174393	1.11317	-0.083994	-0.124643	-0.0433446	-4.07156	6.449e-05	0.00136309	0.869589	-0.0871343	-0.128045	-0.0462233	-4.19832	3.95297e-05	0.000377168	1.19047	-0.00738014	-0.0411518	0.0263915	-0.430635	0.667147	0.826072	-6.2776
ENSG00000186409.14	CCDC30	1	protein_coding	FALSE	-0.315559	-0.310436	-0.328077	-0.271257	-0.28429	-0.301909	-0.316321	117	74	45	46	118	47	0.0176403	-0.0955429	0.130823	0.307909	0.758571	0.880416	-6.86346	-0.0391799	-0.16891	0.0905504	-0.59572	0.55207	0.735171	-6.99985	-0.0261462	-0.155756	0.103464	-0.39807	0.691052	0.798017	-7.26261	0.0144115	-0.112256	0.141079	0.224094	0.82287	0.915079	-6.52068
ENSG00000171960.10	PPIH	1	protein_coding	FALSE	5.0364	5.03952	5.01693	5.03209	5.06081	5.02229	5.06022	117	74	45	46	118	47	0.0225852	-0.0101348	0.0553053	1.36138	0.174974	0.387024	-5.69363	0.00742558	-0.0289228	0.0437739	0.402535	0.687667	0.830611	-6.81951	-0.0212866	-0.0575986	0.0150254	-1.15555	0.249166	0.39868	-6.39997	-0.0379332	-0.0683764	-0.00749003	-2.45467	0.0148188	0.0801999	-3.52201
ENSG00000234917.2	RP5-994D16.3	1	lincRNA	FALSE	-3.21738	-3.20496	-3.16344	-3.23775	-3.28232	-3.18694	-3.30298	117	74	45	46	118	47	-0.0415168	-0.288927	0.205893	-0.331649	0.740631	0.869363	-6.94826	0.0327933	-0.254715	0.320302	0.22499	0.822229	0.911626	-7.23041	0.0773553	-0.209032	0.363743	0.533187	0.594599	0.72509	-7.2818	0.116038	-0.167874	0.39995	0.805229	0.421506	0.651099	-6.33083
ENSG00000065978.18	YBX1	1	protein_coding	FALSE	10.357	10.3746	10.3728	10.3158	10.3217	10.3501	10.3264	117	74	45	46	118	47	0.00184256	-0.0285374	0.0322225	0.11962	0.904908	0.954384	-6.73341	0.0587909	0.0244708	0.093111	3.37542	0.000866624	0.00994284	-1.55465	0.0529496	0.0187613	0.087138	3.05297	0.00255624	0.0115743	-2.67385	0.0237135	-0.00668014	0.0541071	1.53666	0.125647	0.320515	-5.31855
ENSG00000164007.10	CLDN19	1	protein_coding	FALSE	3.76868	3.74201	3.68308	3.88811	3.90724	3.78994	3.83859	117	74	45	46	118	47	0.0589266	-0.00960542	0.127459	1.69742	0.0914591	0.25733	-5.35867	-0.146101	-0.2216	-0.0706023	-3.81717	0.000182666	0.00307009	-0.126715	-0.165235	-0.24045	-0.0900198	-4.33804	2.51716e-05	0.000259757	1.63794	-0.0486432	-0.111045	0.0137589	-1.53571	0.125952	0.32077	-5.41249
ENSG00000117385.15	P3H1	1	protein_coding	FALSE	5.75799	5.78095	5.71933	5.75539	5.75934	5.73663	5.74357	117	74	45	46	118	47	0.0616161	0.0168914	0.106341	2.71834	0.00719814	0.0480952	-3.11136	0.0255584	-0.0243816	0.0754983	1.00863	0.314262	0.534481	-6.45685	0.0216087	-0.0282838	0.0715012	0.854003	0.394118	0.550437	-6.76338	-0.00693633	-0.0510407	0.0371681	-0.309791	0.756986	0.880743	-6.37886
ENSG00000164008.14	C1orf50	1	protein_coding	FALSE	2.70682	2.71977	2.69207	2.69385	2.72606	2.70094	2.72485	117	74	45	46	118	47	0.0277031	-0.0182518	0.073658	1.1899	0.235725	0.46436	-6.19795	0.0259254	-0.0268098	0.0786607	0.969371	0.333522	0.551914	-6.69721	-0.00629055	-0.0576415	0.0450604	-0.241807	0.809219	0.881608	-7.32744	-0.0239141	-0.0722496	0.0244213	-0.974495	0.330769	0.569823	-6.10904
ENSG00000274386.5	TMEM269	1	protein_coding	FALSE	-0.127264	-0.0917189	-0.0391903	-0.0619739	-0.274772	-0.0572286	-0.266372	117	74	45	46	118	47	-0.0525286	-0.186354	0.0812967	-0.774716	0.439561	0.662731	-6.57296	-0.029745	-0.184233	0.124743	-0.379558	0.704657	0.842455	-7.05862	0.183054	0.0251115	0.340996	2.2852	0.0233338	0.066723	-4.6974	0.209144	0.0560183	0.362269	2.69001	0.00762654	0.0514347	-3.03649
ENSG00000177868.11	SVBP	1	protein_coding	FALSE	3.52689	3.51622	3.53681	3.51754	3.5543	3.53219	3.55388	117	74	45	46	118	47	-0.0205959	-0.0643946	0.0232027	-0.927237	0.354915	0.587218	-6.22276	-0.00131965	-0.0502726	0.0476333	-0.0531142	0.957687	0.979077	-6.93679	-0.0380821	-0.0868628	0.0106986	-1.53875	0.125333	0.240946	-5.93084	-0.0216918	-0.0638887	0.020505	-1.01249	0.312293	0.551774	-5.93565
ENSG00000164010.13	ERMAP	1	protein_coding	FALSE	2.34707	2.38375	2.40089	2.30151	2.26699	2.37054	2.29052	117	74	45	46	118	47	-0.0171462	-0.0899189	0.0556266	-0.464805	0.642613	0.809502	-6.55334	0.0822387	9.08647e-07	0.164476	1.97055	0.0499975	0.168268	-5.03058	0.116754	0.0345317	0.198977	2.79951	0.00560319	0.0216252	-3.29835	0.0800243	0.00735824	0.15269	2.16913	0.0310334	0.131107	-4.12228
ENSG00000164011.17	ZNF691	1	protein_coding	FALSE	4.13981	4.12973	4.1511	4.15191	4.14969	4.15482	4.15363	117	74	45	46	118	47	-0.0213722	-0.0627461	0.0200018	-1.01912	0.309481	0.542987	-6.24721	-0.0221768	-0.0689993	0.0246457	-0.933498	0.351597	0.568794	-6.60615	-0.0199621	-0.0664332	0.0265089	-0.847075	0.397971	0.553803	-6.85314	0.00118827	-0.0420293	0.0444059	0.0541498	0.956859	0.98075	-6.50437
ENSG00000117394.20	SLC2A1	1	protein_coding	TRUE	8.20872	8.19573	8.18622	8.19545	8.28105	8.19853	8.33998	117	74	45	46	118	47	0.00950997	-0.0856036	0.104624	0.197381	0.843767	0.924753	-6.94691	0.000281023	-0.110191	0.110753	0.00501521	0.996003	0.997604	-7.21999	-0.085324	-0.193353	0.0227052	-1.55841	0.120877	0.234657	-6.19804	-0.141454	-0.26714	-0.0157673	-2.21678	0.0275559	0.121397	-4.23399
ENSG00000227533.5	SLC2A1-AS1	1	lincRNA	FALSE	0.346048	0.266598	0.391298	0.462843	0.500454	0.437918	0.488564	117	74	45	46	118	47	-0.1247	-0.272187	0.0227874	-1.66729	0.0970312	0.26765	-5.0244	-0.196245	-0.353706	-0.0387838	-2.45572	0.0148061	0.0742553	-3.79069	-0.233856	-0.394202	-0.0735103	-2.87428	0.00444564	0.0179521	-2.88614	-0.0506459	-0.181385	0.0800931	-0.763864	0.445846	0.670387	-5.99237
ENSG00000186973.10	FAM183A	1	protein_coding	FALSE	-1.97581	-2.09981	-1.86818	-1.75559	-1.86612	-1.81439	-1.85435	117	74	45	46	118	47	-0.231632	-0.437977	-0.025286	-2.21566	0.0280215	0.119737	-4.42828	-0.344216	-0.579193	-0.109239	-2.88786	0.00428675	0.0312665	-3.04165	-0.233686	-0.466209	-0.00116352	-1.9828	0.0488763	0.118059	-5.33588	0.0399602	-0.177461	0.257382	0.361975	0.717676	0.858187	-6.47277
ENSG00000117395.12	EBNA1BP2	1	protein_coding	FALSE	5.88766	5.90584	5.83402	5.87342	5.94241	5.85516	5.91518	117	74	45	46	118	47	0.0718204	0.0322166	0.111424	3.57665	0.000439421	0.00686076	-0.646527	0.0324153	-0.0119337	0.0767643	1.44029	0.151171	0.342847	-5.96075	-0.0365768	-0.0806577	0.00750411	-1.63584	0.103387	0.208646	-5.83205	-0.060019	-0.0991007	-0.0209374	-3.02465	0.00274914	0.0252347	-2.12201
ENSG00000243710.7	CFAP57	1	protein_coding	FALSE	-1.64148	-1.51451	-1.7057	-1.69046	-1.64331	-1.68647	-1.6833	117	74	45	46	118	47	0.191196	0.0192832	0.363108	2.1962	0.0294971	0.12397	-4.47378	0.175954	-0.0189129	0.370821	1.78078	0.0765038	0.222691	-5.54589	0.128808	-0.0647009	0.322317	1.31363	0.190673	0.328599	-6.42727	-0.00317095	-0.189205	0.182863	-0.033571	0.973246	0.988783	-6.52313
ENSG00000179178.10	TMEM125	1	protein_coding	FALSE	4.0678	4.03575	4.09213	4.08945	4.11423	4.09201	4.12733	117	74	45	46	118	47	-0.0563848	-0.114837	0.00206757	-1.9044	0.0585728	0.193719	-4.93076	-0.0537044	-0.119045	0.0116362	-1.62046	0.106666	0.276193	-5.69795	-0.0784837	-0.143204	-0.0137631	-2.39317	0.0177527	0.0535571	-4.36224	-0.0353194	-0.0921064	0.0214676	-1.22497	0.221742	0.45145	-5.7204
ENSG00000253313.5	C1orf210	1	protein_coding	FALSE	3.12659	3.11127	3.0667	3.14798	3.24032	3.10426	3.23683	117	74	45	46	118	47	0.0445748	-0.0146999	0.103849	1.48511	0.139478	0.336568	-5.89175	-0.0367081	-0.103915	0.0304988	-1.07811	0.282495	0.503087	-6.68384	-0.129053	-0.193213	-0.0648925	-3.97875	0.000113645	0.000926128	0.185108	-0.132569	-0.194371	-0.0707664	-4.22687	3.4419e-05	0.000997085	1.80891
ENSG00000066056.13	TIE1	1	protein_coding	FALSE	1.88694	1.97054	1.72488	1.88212	2.06619	1.82318	2.01598	117	74	45	46	118	47	0.245659	0.115937	0.375382	3.73455	0.000246054	0.00450145	-0.045534	0.0884227	-0.0515559	0.228401	1.24484	0.214498	0.425632	-6.09654	-0.0956465	-0.236636	0.0453425	-1.33768	0.182511	0.318524	-6.13235	-0.192801	-0.3134	-0.0722021	-3.14921	0.00184393	0.0188951	-1.69336
ENSG00000117400.16	MPL	1	protein_coding	FALSE	-2.96368	-2.95872	-3.08453	-2.65864	-3.05281	-2.88702	-3.10627	117	74	45	46	118	47	0.12581	-0.132377	0.383997	0.961824	0.337489	0.570881	-6.51549	-0.300088	-0.586685	-0.0134909	-2.06604	0.0402493	0.145171	-5.16158	0.0940848	-0.19955	0.387719	0.632241	0.52803	0.671553	-7.2146	0.219251	-0.0765231	0.515025	1.46039	0.145517	0.349683	-5.58595
ENSG00000117399.13	CDC20	1	protein_coding	FALSE	7.84041	7.86814	7.82724	7.83547	7.79732	7.8351	7.79938	117	74	45	46	118	47	0.0409069	0.00508594	0.0767279	2.25392	0.025449	0.111938	-4.2753	0.0326782	-0.00784629	0.0732028	1.58937	0.113437	0.286978	-5.78173	0.0708202	0.0305025	0.111138	3.4642	0.000653334	0.00384485	-1.43788	0.0357283	-0.00100332	0.0724598	1.91571	0.0565437	0.192454	-4.70694
ENSG00000066322.14	ELOVL1	1	protein_coding	FALSE	4.23043	4.21386	4.15614	4.30033	4.33289	4.22623	4.30156	117	74	45	46	118	47	0.0577173	0.00995907	0.105476	2.38344	0.0181098	0.0897546	-3.94903	-0.0864738	-0.139528	-0.0334198	-3.21231	0.00151466	0.0150314	-2.03922	-0.119031	-0.171406	-0.0666572	-4.48181	1.25062e-05	0.000149179	2.1981	-0.0753343	-0.122001	-0.0286674	-3.17939	0.00166244	0.0174584	-1.66831
ENSG00000159479.16	MED8	1	protein_coding	FALSE	3.82261	3.79784	3.83455	3.83008	3.87788	3.83642	3.87105	117	74	45	46	118	47	-0.0367134	-0.0910004	0.0175736	-1.33376	0.183836	0.399163	-5.68788	-0.0322403	-0.0921069	0.0276262	-1.06113	0.289751	0.510874	-6.30469	-0.0800441	-0.139847	-0.0202412	-2.63846	0.00894838	0.0313119	-3.6477	-0.03463	-0.0867711	0.0175112	-1.30831	0.192017	0.415458	-5.56409
ENSG00000198198.15	SZT2	1	protein_coding	FALSE	4.13223	4.11528	4.13385	4.15535	4.16122	4.13963	4.16066	117	74	45	46	118	47	-0.0185696	-0.0663774	0.0292381	-0.766471	0.444404	0.666349	-6.44587	-0.0400703	-0.0939867	0.013846	-1.46478	0.144424	0.333671	-5.95524	-0.0459318	-0.0994024	0.00753879	-1.6942	0.0918323	0.190984	-5.76849	-0.0210317	-0.071264	0.0292006	-0.824591	0.410386	0.641994	-6.13822
ENSG00000142949.16	PTPRF	1	protein_coding	FALSE	8.88085	8.91369	8.87556	8.8617	8.82968	8.8596	8.85927	117	74	45	46	118	47	0.0381339	0.00268227	0.0735855	2.12249	0.0351606	0.13856	-4.48777	0.0519945	0.0122221	0.0917668	2.5763	0.0106344	0.058714	-3.73941	0.084015	0.0442702	0.12376	4.16792	4.54707e-05	0.000425176	1.01316	0.000338849	-0.0360414	0.0367191	0.0183461	0.985378	0.993493	-6.43306
ENSG00000066135.12	KDM4A	1	protein_coding	FALSE	6.85996	6.82874	6.89205	6.8705	6.87557	6.88337	6.88196	117	74	45	46	118	47	-0.0633053	-0.102246	-0.0243642	-3.20874	0.00158945	0.0172817	-1.88644	-0.0417605	-0.0863848	0.00286381	-1.84471	0.0664745	0.202929	-5.43591	-0.0468289	-0.0908438	-0.0028141	-2.09874	0.0371709	0.0955879	-5.12056	0.00141258	-0.0396038	0.0424289	0.0678267	0.945977	0.976239	-6.51477
ENSG00000126091.19	ST3GAL3	1	protein_coding	FALSE	3.23462	3.23709	3.2794	3.2184	3.18721	3.26181	3.18471	117	74	45	46	118	47	-0.0423099	-0.106571	0.0219514	-1.29909	0.195558	0.413548	-5.86814	0.0186878	-0.0539823	0.091358	0.506795	0.612803	0.78007	-6.85124	0.0498793	-0.0230699	0.122829	1.34805	0.179123	0.314371	-6.23555	0.0771053	0.00921196	0.144999	2.23672	0.0261865	0.117385	-4.03174
ENSG00000117407.16	ARTN	1	protein_coding	FALSE	2.96524	2.92454	2.96903	3.00096	3.04576	2.99826	3.01072	117	74	45	46	118	47	-0.0444862	-0.0994842	0.0105117	-1.59805	0.112104	0.294034	-5.73773	-0.0764203	-0.139066	-0.0137749	-2.40802	0.0171054	0.08214	-4.414	-0.12122	-0.182107	-0.0603323	-3.93642	0.000130365	0.00103062	0.0380384	-0.0124534	-0.067732	0.0428252	-0.443893	0.657539	0.820098	-6.53791
ENSG00000117408.10	IPO13	1	protein_coding	FALSE	4.68958	4.67267	4.68761	4.69998	4.74582	4.70088	4.72402	117	74	45	46	118	47	-0.0149429	-0.0578866	0.0280009	-0.686412	0.493298	0.704057	-6.45256	-0.0273124	-0.0753841	0.0207593	-1.11969	0.264058	0.482349	-6.35193	-0.0731512	-0.120863	-0.0254396	-3.02323	0.002827	0.0125445	-2.72463	-0.0231347	-0.0659297	0.0196603	-1.06487	0.287997	0.526572	-5.84901
ENSG00000132768.13	DPH2	1	protein_coding	FALSE	5.57751	5.59132	5.57153	5.58558	5.54445	5.58076	5.534	117	74	45	46	118	47	0.0197919	-0.0153769	0.0549606	1.11057	0.268255	0.501054	-6.117	0.00573873	-0.0338594	0.0453368	0.285641	0.775426	0.883549	-6.96942	0.046868	0.00751716	0.0862188	2.34898	0.0198274	0.0586392	-4.47202	0.04676	0.00944449	0.0840754	2.46828	0.0142634	0.07839	-3.51648
ENSG00000117410.13	ATP6V0B	1	protein_coding	FALSE	5.78131	5.78156	5.78285	5.787	5.77119	5.77796	5.79117	117	74	45	46	118	47	-0.0012824	-0.039332	0.0367672	-0.0665163	0.947043	0.974732	-6.87068	-0.00543623	-0.0492255	0.038353	-0.244719	0.806911	0.90258	-7.10555	0.0103714	-0.0325399	0.0532828	0.476779	0.634073	0.756617	-7.20608	-0.0132079	-0.0551085	0.0286927	-0.620813	0.535286	0.738838	-6.37035
ENSG00000117411.16	B4GALT2	1	protein_coding	FALSE	6.44625	6.45965	6.44002	6.4498	6.41631	6.44547	6.41399	117	74	45	46	118	47	0.0196356	-0.0108151	0.0500863	1.27249	0.204857	0.426622	-5.97003	0.00985353	-0.0246615	0.0443686	0.562675	0.574237	0.752314	-6.8893	0.0433482	0.00906692	0.0776295	2.49363	0.0134659	0.0430148	-4.16986	0.0314823	0.00052166	0.0624429	2.00263	0.046291	0.169485	-4.56772
ENSG00000159214.12	CCDC24	1	protein_coding	FALSE	3.25028	3.23423	3.29018	3.28917	3.19285	3.28676	3.20918	117	74	45	46	118	47	-0.0559515	-0.105554	-0.00634875	-2.22593	0.0272717	0.117414	-4.40181	-0.054942	-0.111353	0.00146915	-1.91984	0.0562155	0.18157	-5.28148	0.0413788	-0.0149793	0.097737	1.44803	0.149217	0.274239	-6.2244	0.077576	0.0252932	0.129859	2.92224	0.00379215	0.03155	-2.43226
ENSG00000196517.11	SLC6A9	1	protein_coding	FALSE	4.1347	4.15609	4.12381	4.11305	4.16685	4.12167	4.14009	117	74	45	46	118	47	0.0322806	-0.0445639	0.109125	0.828785	0.4083	0.636895	-6.24849	0.0430432	-0.0421641	0.128251	0.995528	0.320565	0.540836	-6.39265	-0.0107588	-0.0955263	0.0740088	-0.250285	0.802626	0.877477	-7.02252	-0.0184228	-0.0933443	0.0564988	-0.484348	0.628574	0.801843	-6.28068
ENSG00000230615.6	RP5-1198O20.4	1	lincRNA	FALSE	0.548139	0.428576	0.574732	0.692519	0.686241	0.62478	0.663259	117	74	45	46	118	47	-0.146156	-0.246963	-0.0453493	-2.86401	0.00476223	0.0366606	-2.92417	-0.263943	-0.377909	-0.149977	-4.5709	9.15745e-06	0.000280745	2.71591	-0.257666	-0.371028	-0.144304	-4.48895	1.36522e-05	0.000160056	2.22644	-0.038479	-0.146928	0.06997	-0.699154	0.485173	0.701602	-6.39783
ENSG00000283039.1	KLF18	1	protein_coding	FALSE	-3.25364	-3.27451	-3.14598	-2.94027	-3.18668	-3.11408	-3.161	117	74	45	46	118	47	-0.128528	-0.496206	0.239149	-0.69026	0.491011	0.702233	-6.62206	-0.334245	-0.74784	0.0793495	-1.59481	0.112534	0.285249	-5.8825	-0.0878362	-0.495637	0.319965	-0.425586	0.671019	0.784056	-7.23264	0.0469244	-0.330304	0.424152	0.245072	0.806615	0.906769	-6.53082
ENSG00000178028.13	DMAP1	1	protein_coding	FALSE	4.87572	4.86763	4.8865	4.87131	4.87669	4.87308	4.88849	117	74	45	46	118	47	-0.0188724	-0.0570975	0.0193528	-0.974128	0.331283	0.565057	-6.28284	-0.00368199	-0.0468859	0.0395219	-0.167964	0.866767	0.934486	-7.01858	-0.00905854	-0.0518201	0.033703	-0.417766	0.676574	0.787636	-7.11946	-0.015411	-0.0553578	0.0245358	-0.759812	0.448083	0.672463	-6.18642
ENSG00000117419.14	ERI3	1	protein_coding	FALSE	6.04935	6.05076	6.06677	6.0429	6.02518	6.06061	6.0191	117	74	45	46	118	47	-0.0160135	-0.0400955	0.00806856	-1.31234	0.19112	0.408112	-6.03608	0.00785318	-0.0198433	0.0355497	0.558948	0.576791	0.754344	-6.99639	0.025576	-0.00171942	0.0528714	1.84827	0.0661171	0.149311	-5.63699	0.0415129	0.014007	0.0690188	2.97245	0.00324287	0.0281199	-2.32654
ENSG00000187147.17	RNF220	1	protein_coding	FALSE	6.37229	6.40204	6.3634	6.33651	6.35614	6.35299	6.35729	117	74	45	46	118	47	0.0386365	0.0108959	0.0663772	2.74874	0.00660795	0.0453953	-3.08475	0.0655277	0.0341905	0.0968649	4.12129	5.35497e-05	0.0011828	0.977116	0.0458949	0.0147302	0.0770595	2.90425	0.00410296	0.0168637	-3.08742	-0.00429896	-0.0342977	0.0256998	-0.282247	0.777989	0.89241	-6.43395
ENSG00000126106.13	TMEM53	1	protein_coding	FALSE	2.40279	2.42666	2.34383	2.43049	2.4058	2.38095	2.38786	117	74	45	46	118	47	0.0828308	0.0259887	0.139673	2.87606	0.00452971	0.0355021	-2.86956	-0.00383455	-0.0687323	0.0610632	-0.116507	0.907367	0.954607	-7.15954	0.0208573	-0.0426158	0.0843304	0.648548	0.517484	0.662491	-7.14253	-0.00690594	-0.0670151	0.0532032	-0.226301	0.821156	0.914153	-6.56302
ENSG00000198520.10	C1orf228	1	protein_coding	FALSE	-1.99732	-1.93674	-1.88546	-2.11007	-2.21923	-1.98108	-2.13268	117	74	45	46	118	47	-0.0512796	-0.225634	0.123075	-0.579244	0.562945	0.753222	-6.90321	0.173328	-0.0437439	0.390399	1.57259	0.117075	0.292765	-6.02722	0.282482	0.0655103	0.499453	2.56412	0.0109277	0.0366019	-4.17433	0.151603	-0.0621379	0.365344	1.39713	0.163649	0.3769	-5.63997
ENSG00000142945.12	KIF2C	1	protein_coding	FALSE	7.06973	7.10495	7.08947	7.02423	6.99147	7.05456	7.03973	117	74	45	46	118	47	0.0154802	-0.0227817	0.053742	0.798494	0.425666	0.651426	-6.57758	0.0807166	0.0364692	0.124964	3.59573	0.000401656	0.00565714	-0.917878	0.113476	0.0698796	0.157073	5.13376	6.9151e-07	1.25148e-05	4.96163	0.0148298	-0.0245713	0.0542308	0.741317	0.459205	0.681126	-6.34841
ENSG00000142937.11	RPS8	1	protein_coding	FALSE	10.257	10.235	10.2774	10.2534	10.2784	10.2639	10.2987	117	74	45	46	118	47	-0.0424321	-0.0758689	-0.00899522	-2.50281	0.0131448	0.0726431	-3.49847	-0.0184613	-0.0550774	0.0181548	-0.9934	0.321557	0.541588	-6.31874	-0.0434389	-0.0803842	-0.00649348	-2.31733	0.021415	0.0623377	-4.34316	-0.0347385	-0.0654225	-0.00405439	-2.23067	0.0266677	0.118931	-3.996
ENSG00000142959.4	BEST4	1	protein_coding	FALSE	1.08919	1.10333	1.02603	1.11478	1.12181	1.06238	1.13029	117	74	45	46	118	47	0.0773085	0.000779883	0.153837	1.99408	0.0477361	0.169325	-4.91114	-0.0114509	-0.09832	0.0754183	-0.25995	0.795173	0.895834	-7.10968	-0.0184733	-0.104279	0.0673325	-0.424865	0.671451	0.784209	-7.22957	-0.0679176	-0.151213	0.015378	-1.60592	0.109558	0.294283	-5.28909
ENSG00000173846.12	PLK3	1	protein_coding	FALSE	2.71103	2.70273	2.71034	2.69331	2.75654	2.69142	2.8064	117	74	45	46	118	47	-0.00760344	-0.0819471	0.0667402	-0.201731	0.840341	0.922869	-6.77525	0.00942309	-0.0752193	0.0940655	0.21941	0.826535	0.913305	-7.04471	-0.0538076	-0.136296	0.0286807	-1.28656	0.199788	0.339625	-6.43401	-0.114984	-0.193462	-0.0365055	-2.88557	0.00424633	0.034344	-2.52267
ENSG00000222009.8	BTBD19	1	protein_coding	FALSE	-1.91821	-2.00457	-1.85578	-1.91475	-1.66559	-1.88108	-1.63005	117	74	45	46	118	47	-0.148792	-0.355357	0.0577724	-1.42217	0.156854	0.36234	-5.90419	-0.089818	-0.329514	0.149878	-0.738799	0.460876	0.664411	-6.88741	-0.338983	-0.56622	-0.111747	-2.94612	0.00369942	0.0155081	-3.12844	-0.251036	-0.464279	-0.0377931	-2.31991	0.0212493	0.101952	-4.00412
ENSG00000117425.13	PTCH2	1	protein_coding	FALSE	-0.55972	-0.620144	-0.583296	-0.437562	-0.446005	-0.504684	-0.502402	117	74	45	46	118	47	-0.0368485	-0.162758	0.0890612	-0.578052	0.564057	0.754242	-6.81012	-0.182583	-0.325614	-0.0395516	-2.51837	0.0126354	0.0664789	-4.12708	-0.174139	-0.311846	-0.0364325	-2.49965	0.0135613	0.0432786	-4.37098	-0.00228191	-0.135978	0.131414	-0.0336428	0.973193	0.988783	-6.66138
ENSG00000070785.16	EIF2B3	1	protein_coding	FALSE	5.06926	5.04029	5.0673	5.09506	5.12084	5.07926	5.11809	117	74	45	46	118	47	-0.027011	-0.0618619	0.0078398	-1.52893	0.127967	0.318928	-5.44708	-0.0547735	-0.0934431	-0.0161038	-2.7912	0.00570252	0.0380567	-3.12762	-0.0805459	-0.119196	-0.041896	-4.10853	5.73286e-05	0.000518205	0.828457	-0.0388382	-0.0728275	-0.00484893	-2.25107	0.0252983	0.114631	-3.96596
ENSG00000126107.14	HECTD3	1	protein_coding	FALSE	5.57995	5.59305	5.55421	5.57731	5.60564	5.56822	5.58925	117	74	45	46	118	47	0.038842	0.0028354	0.0748486	2.1285	0.0346449	0.137202	-4.49158	0.0157422	-0.0246937	0.0561781	0.767281	0.443741	0.651086	-6.69432	-0.0125832	-0.0527809	0.0276144	-0.6173	0.537745	0.679449	-6.96684	-0.021032	-0.0573418	0.0152778	-1.14081	0.255042	0.489968	-5.83776
ENSG00000126088.13	UROD	1	protein_coding	FALSE	5.62561	5.65944	5.58967	5.59401	5.62358	5.59643	5.60494	117	74	45	46	118	47	0.0697693	0.0356831	0.103856	4.03938	7.97625e-05	0.00198745	0.919021	0.0654285	0.0269825	0.103875	3.3542	0.000939062	0.010629	-1.60467	0.0358556	-0.00224501	0.0739562	1.85596	0.0649635	0.14716	-5.46944	-0.00850647	-0.0424344	0.0254214	-0.493805	0.621879	0.797466	-6.36138
ENSG00000162415.6	ZSWIM5	1	protein_coding	FALSE	2.87574	2.89515	2.89487	2.81733	2.86144	2.86586	2.89162	117	74	45	46	118	47	0.000286443	-0.0712208	0.0717937	0.00790577	0.993701	0.99737	-6.66135	0.0778273	-0.00301001	0.158665	1.89742	0.0590818	0.187659	-5.16797	0.0337118	-0.0465541	0.113978	0.828217	0.408538	0.563062	-6.76848	-0.0257549	-0.097232	0.0457222	-0.709647	0.478582	0.6969	-6.19913
ENSG00000281912.1	LINC01144	1	lincRNA	FALSE	-0.884444	-0.922474	-0.829242	-0.87006	-0.800373	-0.855762	-0.821991	117	74	45	46	118	47	-0.0932321	-0.220179	0.0337147	-1.44906	0.14904	0.351212	-5.83232	-0.0524138	-0.197494	0.0926665	-0.712187	0.477139	0.677589	-6.8875	-0.122101	-0.265938	0.0217357	-1.67401	0.0957064	0.196659	-5.92112	-0.0337712	-0.168741	0.101199	-0.492859	0.622557	0.797799	-6.48189
ENSG00000186603.5	HPDL	1	protein_coding	FALSE	3.56465	3.47028	3.84584	3.63922	3.41251	3.72915	3.49395	117	74	45	46	118	47	-0.375552	-0.543723	-0.207381	-4.40993	1.87999e-05	0.000676211	2.3097	-0.168934	-0.363766	0.0258978	-1.7096	0.0888633	0.24511	-5.61879	0.0577781	-0.140047	0.255603	0.575957	0.565297	0.702018	-7.04803	0.235199	0.0503185	0.420079	2.50546	0.0128621	0.0730467	-3.43713
ENSG00000132781.17	MUTYH	1	protein_coding	FALSE	4.78709	4.78026	4.81168	4.75293	4.79848	4.79227	4.79505	117	74	45	46	118	47	-0.0314145	-0.080442	0.0176129	-1.26375	0.207839	0.430645	-5.72722	0.0273336	-0.0266009	0.0812681	0.99855	0.319062	0.539718	-6.31982	-0.0182161	-0.0724523	0.0360202	-0.66201	0.508673	0.654548	-6.75347	-0.00278474	-0.0484208	0.0428513	-0.120266	0.904383	0.95637	-6.30651
ENSG00000132773.11	TOE1	1	protein_coding	FALSE	3.15096	3.16047	3.16936	3.12298	3.10583	3.14575	3.13703	117	74	45	46	118	47	-0.0088967	-0.0580814	0.040288	-0.356942	0.721556	0.856937	-6.74842	0.0374843	-0.0188209	0.0937895	1.31218	0.190855	0.395844	-6.22369	0.0546326	-1.23352e-05	0.109277	1.97247	0.0500512	0.120173	-5.34854	0.00872507	-0.0416201	0.0590702	0.341315	0.733152	0.866399	-6.43553
ENSG00000070759.16	TESK2	1	protein_coding	FALSE	4.21063	4.19704	4.21279	4.2182	4.28203	4.21298	4.29368	117	74	45	46	118	47	-0.0157448	-0.0644694	0.0329798	-0.638184	0.524269	0.726612	-6.55984	-0.0211607	-0.0764609	0.0341395	-0.7545	0.451427	0.656752	-6.75346	-0.0849905	-0.139421	-0.0305601	-3.08202	0.00239407	0.0109944	-2.61124	-0.0807	-0.130596	-0.0308038	-3.18538	0.00162923	0.017203	-1.65996
ENSG00000280670.2	CCDC163	1	protein_coding	FALSE	1.58342	1.56465	1.67856	1.69736	1.55011	1.67053	1.53375	117	74	45	46	118	47	-0.113911	-0.285134	0.0573121	-1.31184	0.191075	0.408112	-5.53387	-0.132715	-0.318286	0.0528553	-1.40913	0.160147	0.354243	-5.71121	0.0145417	-0.174718	0.203801	0.15141	0.879788	0.927682	-6.82036	0.13678	-0.0207816	0.294342	1.71132	0.0884988	0.257302	-4.85339
ENSG00000132763.14	MMACHC	1	protein_coding	FALSE	3.65397	3.68858	3.71522	3.62874	3.49667	3.67708	3.51761	117	74	45	46	118	47	-0.0266462	-0.0811013	0.0278089	-0.966374	0.335317	0.568636	-6.50422	0.0598346	-0.00419011	0.123859	1.84282	0.0668321	0.2036	-5.52641	0.191909	0.128259	0.255558	5.94788	1.30671e-08	4.02806e-07	8.96165	0.15947	0.09849	0.22045	5.15084	5.31327e-07	3.71069e-05	5.68418
ENSG00000117450.13	PRDX1	1	protein_coding	FALSE	8.88637	8.86743	8.86722	8.91638	8.93613	8.88554	8.9278	117	74	45	46	118	47	0.000212466	-0.0289534	0.0293784	0.0143714	0.988549	0.995518	-6.63259	-0.0489485	-0.0814012	-0.0164957	-2.97219	0.00327808	0.0258061	-2.67294	-0.068698	-0.101206	-0.0361905	-4.16624	4.54054e-05	0.000425038	1.02021	-0.0422645	-0.0697726	-0.0147563	-3.02714	0.00274748	0.0252347	-2.06677
ENSG00000117448.13	AKR1A1	1	protein_coding	FALSE	7.25988	7.2393	7.28037	7.2803	7.26248	7.28281	7.26083	117	74	45	46	118	47	-0.0410775	-0.0695624	-0.0125926	-2.84641	0.00495842	0.0377968	-2.83992	-0.041002	-0.0732129	-0.00879108	-2.50897	0.0128444	0.0673346	-3.95375	-0.0231828	-0.0552217	0.00885619	-1.42709	0.155161	0.282112	-6.18622	0.0219896	-0.00715088	0.05113	1.48618	0.138489	0.339152	-5.42643
ENSG00000132780.16	NASP	1	protein_coding	FALSE	9.67032	9.6838	9.65345	9.67545	9.65213	9.66432	9.62256	117	74	45	46	118	47	0.0303423	-0.00773176	0.0684164	1.57208	0.117615	0.302548	-5.26895	0.00834774	-0.0331581	0.0498536	0.396302	0.692254	0.833846	-6.70796	0.0316686	-0.0103237	0.0736609	1.48654	0.138612	0.26	-5.84407	0.0417604	0.00924857	0.0742722	2.53165	0.0120617	0.0699793	-3.29987
ENSG00000159588.14	CCDC17	1	protein_coding	FALSE	-0.209434	-0.247351	-0.109619	-0.265214	-0.130792	-0.169987	-0.0847272	117	74	45	46	118	47	-0.137732	-0.264121	-0.0113423	-2.15016	0.032863	0.132759	-4.43947	0.0178631	-0.124751	0.160477	0.246835	0.805263	0.901703	-6.94477	-0.116558	-0.257654	0.0245378	-1.62922	0.104881	0.211002	-5.83382	-0.0852595	-0.213461	0.0429419	-1.30977	0.19147	0.414681	-5.62622
ENSG00000159592.10	GPBP1L1	1	protein_coding	FALSE	7.3693	7.37063	7.37003	7.36322	7.36746	7.3698	7.364	117	74	45	46	118	47	0.000597203	-0.0306309	0.0318253	0.0377105	0.969956	0.985948	-6.3899	0.0074101	-0.0263388	0.041159	0.432593	0.665712	0.816185	-6.61881	0.00316927	-0.0310551	0.0373937	0.182489	0.855365	0.911122	-6.84394	0.00579527	-0.0214387	0.0330293	0.419515	0.675273	0.831725	-6.2213
ENSG00000159596.6	TMEM69	1	protein_coding	FALSE	5.57913	5.61084	5.58111	5.54192	5.54901	5.56603	5.551	117	74	45	46	118	47	0.0297268	-0.0137775	0.0732311	1.34817	0.179269	0.393027	-5.79895	0.0689222	0.020012	0.117832	2.77703	0.00595445	0.0393017	-3.23807	0.0618279	0.0130711	0.110585	2.50029	0.0131994	0.0423482	-4.08926	0.0150306	-0.0273632	0.0574245	0.698365	0.485614	0.702104	-6.19462
ENSG00000197429.10	IPP	1	protein_coding	FALSE	3.38891	3.33695	3.48061	3.39234	3.39076	3.43665	3.41034	117	74	45	46	118	47	-0.14366	-0.190795	-0.0965255	-6.01528	1.0221e-08	1.68656e-06	9.29616	-0.0553918	-0.109699	-0.00108462	-2.01035	0.0456352	0.157924	-5.0557	-0.0538157	-0.107506	-0.000125518	-1.97669	0.049472	0.119122	-5.29193	0.0263124	-0.0228964	0.0755211	1.05309	0.293314	0.532955	-5.96301
ENSG00000086015.20	MAST2	1	protein_coding	FALSE	6.06316	6.02494	6.08432	6.05612	6.14102	6.06829	6.13967	117	74	45	46	118	47	-0.0593753	-0.0989847	-0.0197659	-2.95691	0.00350268	0.0296547	-2.42759	-0.0311796	-0.0751334	0.0127743	-1.39777	0.163543	0.359103	-5.92698	-0.116083	-0.160064	-0.0721026	-5.20311	4.64663e-07	8.9997e-06	5.10303	-0.0713796	-0.110974	-0.0317855	-3.55118	0.000460932	0.00696404	-0.536489
ENSG00000117461.14	PIK3R3	1	protein_coding	FALSE	4.75631	4.78746	4.83673	4.70358	4.60981	4.77658	4.61952	117	74	45	46	118	47	-0.0492708	-0.10775	0.00920847	-1.66266	0.0981435	0.269522	-5.40165	0.0838833	0.0168246	0.150942	2.46535	0.0144579	0.0730314	-4.05452	0.177646	0.11053	0.244762	5.21843	4.39438e-07	8.56039e-06	5.27487	0.157054	0.0956515	0.218457	5.03758	9.05281e-07	5.66423e-05	5.1242
ENSG00000085998.13	POMGNT1	1	protein_coding	FALSE	5.67572	5.65978	5.68756	5.67853	5.69712	5.68599	5.70211	117	74	45	46	118	47	-0.0277774	-0.0607683	0.00521357	-1.66143	0.0983725	0.269967	-5.38683	-0.0187406	-0.0561087	0.0186275	-0.98841	0.324043	0.543881	-6.53566	-0.037338	-0.074327	-0.000349029	-1.99066	0.0478975	0.116162	-5.23946	-0.0161207	-0.0499089	0.0176674	-0.939658	0.348298	0.587669	-6.0599
ENSG00000171357.5	LURAP1	1	protein_coding	FALSE	0.268557	0.261083	0.262346	0.25077	0.341477	0.262229	0.321807	117	74	45	46	118	47	-0.00126363	-0.0896359	0.0871087	-0.028223	0.977517	0.989891	-6.9662	0.0103129	-0.0926826	0.113308	0.197398	0.843709	0.921151	-7.19751	-0.0803941	-0.179664	0.0188755	-1.59843	0.111765	0.221204	-6.14715	-0.0595782	-0.160527	0.0413706	-1.16274	0.246117	0.479223	-5.9495
ENSG00000085999.11	RAD54L	1	protein_coding	FALSE	4.96439	4.9823	4.93376	4.95892	4.99334	4.94378	4.97997	117	74	45	46	118	47	0.0485423	0.0108676	0.0862169	2.54277	0.0118569	0.067835	-3.629	0.023378	-0.0192878	0.0660438	1.08007	0.281332	0.501972	-6.46956	-0.0110416	-0.0531808	0.0310975	-0.516894	0.605838	0.73393	-7.09291	-0.0361956	-0.0759395	0.00354829	-1.79363	0.074076	0.228682	-4.91795
ENSG00000132128.16	LRRC41	1	protein_coding	FALSE	6.27411	6.22687	6.27223	6.34171	6.33619	6.30368	6.33741	117	74	45	46	118	47	-0.0453647	-0.0786525	-0.012077	-2.6882	0.00782296	0.051054	-3.22709	-0.114849	-0.152337	-0.0773615	-6.03723	6.43146e-09	5.38609e-07	9.07534	-0.109328	-0.146599	-0.0720568	-5.78307	2.68146e-08	7.59793e-07	7.75868	-0.0337206	-0.0683147	0.000873542	-1.91982	0.0560252	0.191154	-4.68031
ENSG00000173660.11	UQCRH	1	protein_coding	FALSE	7.51159	7.52073	7.50396	7.50895	7.50408	7.50828	7.50002	117	74	45	46	118	47	0.0167732	-0.0170826	0.050629	0.977348	0.329659	0.563814	-6.1484	0.0117816	-0.0258608	0.0494239	0.616742	0.538025	0.725368	-6.72544	0.0166483	-0.0210828	0.0543793	0.869829	0.385389	0.542185	-6.69853	0.00826208	-0.0231535	0.0396776	0.517998	0.604924	0.787048	-6.33177
ENSG00000117481.10	NSUN4	1	protein_coding	FALSE	4.54162	4.54845	4.54188	4.53794	4.54802	4.54023	4.55054	117	74	45	46	118	47	0.00657225	-0.0621613	0.0753058	0.188544	0.85064	0.928598	-6.1354	0.0105171	-0.061906	0.0829402	0.286132	0.775035	0.883363	-6.45416	0.000431476	-0.073459	0.074322	0.0115071	0.990829	0.995264	-6.63614	-0.0103124	-0.0642881	0.0436632	-0.37726	0.70647	0.851762	-6.11692
ENSG00000117480.15	FAAH	1	protein_coding	FALSE	2.5098	2.54724	2.48217	2.50875	2.52907	2.50363	2.4951	117	74	45	46	118	47	0.0650644	-0.0482213	0.17835	1.13276	0.258714	0.490473	-6.03524	0.0384919	-0.088084	0.165068	0.599252	0.549608	0.733571	-6.78039	0.0181718	-0.10731	0.143653	0.285544	0.77552	0.857606	-7.09101	0.00852826	-0.105583	0.122639	0.147203	0.883092	0.945563	-6.412
ENSG00000197587.10	DMBX1	1	protein_coding	FALSE	0.212217	0.399581	0.277236	0.346059	0.355157	0.380369	0.260503	117	74	45	46	118	47	0.122345	-0.0974742	0.342164	1.10142	0.27281	0.505301	-6.19681	0.0535219	-0.216518	0.323562	0.391235	0.696111	0.836994	-6.9171	0.0444237	-0.212242	0.30109	0.342079	0.732786	0.828406	-7.14983	0.119866	-0.117609	0.357341	0.994971	0.320884	0.560703	-5.97419
ENSG00000079277.19	MKNK1	1	protein_coding	FALSE	3.84026	3.8226	3.84385	3.8473	3.87656	3.84793	3.86314	117	74	45	46	118	47	-0.0212467	-0.0693832	0.0268899	-0.870498	0.385099	0.616532	-6.28373	-0.0246945	-0.0784087	0.0290197	-0.905906	0.365947	0.582105	-6.5421	-0.0539598	-0.107487	-0.000432373	-1.98728	0.0481945	0.116832	-5.17081	-0.0152106	-0.0629113	0.0324901	-0.628068	0.530541	0.735015	-6.24134
ENSG00000142961.14	MOB3C	1	protein_coding	FALSE	2.04883	2.04307	2.03974	2.09398	2.05839	2.09294	2.00319	117	74	45	46	118	47	0.00332164	-0.0779985	0.0846417	0.080602	0.935848	0.969846	-6.81702	-0.050911	-0.14158	0.0397582	-1.1071	0.269556	0.488574	-6.50413	-0.0153244	-0.105922	0.0752735	-0.333751	0.738953	0.832875	-7.22363	0.0897552	0.0067341	0.172776	2.12943	0.034213	0.138843	-4.3443
ENSG00000123472.12	ATPAF1	1	protein_coding	FALSE	6.44614	6.42523	6.42955	6.48126	6.49204	6.45326	6.47792	117	74	45	46	118	47	-0.00431728	-0.0357973	0.0271627	-0.270456	0.787092	0.896255	-6.56525	-0.0560364	-0.090888	-0.0211847	-3.16801	0.00174304	0.0164538	-2.09795	-0.0668136	-0.101765	-0.0318625	-3.76784	0.00021244	0.00153524	-0.360775	-0.0246642	-0.0546408	0.00531247	-1.62134	0.106345	0.28902	-5.07383
ENSG00000159658.10	EFCAB14	1	protein_coding	FALSE	6.27895	6.29147	6.25086	6.28	6.29288	6.26294	6.29482	117	74	45	46	118	47	0.0406156	0.00926048	0.0719707	2.55626	0.0114184	0.0661787	-3.53967	0.0114773	-0.023801	0.0467556	0.641178	0.522076	0.711964	-6.78243	-0.00140467	-0.0365405	0.0337312	-0.078838	0.937241	0.964755	-7.15219	-0.0318802	-0.0632082	-0.000552135	-2.00425	0.0461264	0.16914	-4.52568
ENSG00000186377.7	CYP4X1	1	protein_coding	FALSE	1.71165	1.70141	1.73928	1.7948	1.67186	1.76835	1.68601	117	74	45	46	118	47	-0.037874	-0.128142	0.0523941	-0.828766	0.408501	0.637091	-6.44645	-0.0933924	-0.195673	0.00888865	-1.80051	0.073284	0.216622	-5.46147	0.0295414	-0.0729653	0.132048	0.5687	0.570275	0.706273	-7.06429	0.0823439	-0.00939612	0.174084	1.76773	0.0783188	0.23689	-4.98861
ENSG00000225506.2	CYP4A22-AS1	1	lincRNA	FALSE	-2.2084	-2.16108	-2.19389	-2.19894	-2.2522	-2.19298	-2.25806	117	74	45	46	118	47	0.0328076	-0.133219	0.198835	0.389177	0.697476	0.842366	-6.96521	0.0378569	-0.156032	0.231746	0.384541	0.700904	0.839997	-7.21659	0.091117	-0.0979416	0.280176	0.949192	0.343438	0.501251	-7.02926	0.0650737	-0.120196	0.250343	0.691743	0.489737	0.70482	-6.46274
ENSG00000162367.11	TAL1	1	protein_coding	FALSE	-2.22353	-2.21776	-2.29319	-2.01276	-2.305	-2.19074	-2.29557	117	74	45	46	118	47	0.0754282	-0.268108	0.418964	0.433136	0.665414	0.823343	-6.56886	-0.205	-0.610853	0.200853	-0.99518	0.320684	0.540879	-6.4052	0.0872394	-0.299948	0.474427	0.444108	0.65741	0.774309	-7.00871	0.104828	-0.247183	0.456838	0.586527	0.558053	0.754638	-6.24329
ENSG00000123473.15	STIL	1	protein_coding	FALSE	5.92519	5.97283	5.95167	5.87647	5.8347	5.91043	5.86542	117	74	45	46	118	47	0.0211631	-0.0172934	0.0596196	1.08605	0.27894	0.512202	-6.14778	0.0963646	0.052679	0.14005	4.34738	2.10787e-05	0.000550894	1.82802	0.138128	0.0947116	0.181545	6.27379	2.16466e-09	8.29917e-08	10.1107	0.0450108	0.0071486	0.0828731	2.34141	0.0200013	0.0979472	-3.82547
ENSG00000162368.13	CMPK1	1	protein_coding	FALSE	5.99864	6.01709	5.96897	5.98473	6.01852	5.97641	6.01863	117	74	45	46	118	47	0.0481238	0.010193	0.0860545	2.50404	0.0131971	0.0728502	-3.74986	0.0323593	-0.0109101	0.0756287	1.47405	0.141927	0.329704	-5.99671	-0.00143082	-0.0441789	0.0413173	-0.0660176	0.947432	0.970926	-7.24878	-0.0422243	-0.0824854	-0.00196323	-2.06548	0.0399026	0.153439	-4.44641
ENSG00000186790.5	FOXE3	1	protein_coding	FALSE	-3.48643	-3.52487	-3.67578	-3.18514	-3.37332	-3.55755	-3.48097	117	74	45	46	118	47	0.150912	-0.209466	0.51129	0.827378	0.409327	0.637787	-6.66174	-0.339726	-0.753628	0.0741757	-1.61885	0.107109	0.276879	-5.96435	-0.151546	-0.572941	0.269849	-0.70902	0.479113	0.628572	-7.16087	-0.0765865	-0.49148	0.338307	-0.36368	0.716426	0.857457	-6.58128
ENSG00000269113.3	TRABD2B	1	protein_coding	FALSE	2.84422	2.94842	2.77707	2.82337	2.72373	2.80628	2.71653	117	74	45	46	118	47	0.171352	0.102558	0.240146	4.91622	2.03561e-06	0.000132796	4.29244	0.125047	0.0470024	0.203093	3.15766	0.00181261	0.0169867	-2.1466	0.224691	0.14733	0.302052	5.72728	3.70737e-08	1.00481e-06	7.48541	0.0897544	0.0209683	0.158541	2.56986	0.010754	0.0649211	-3.29273
ENSG00000117834.12	SLC5A9	1	protein_coding	FALSE	-3.48113	-3.27547	-3.62192	-3.26034	-3.71877	-3.46599	-3.77606	117	74	45	46	118	47	0.346442	-0.0823485	0.775233	1.59403	0.112644	0.294533	-5.50436	-0.0151388	-0.499262	0.468985	-0.061642	0.950906	0.975926	-7.03518	0.443294	-0.0401509	0.926738	1.80803	0.0720908	0.159192	-5.58282	0.310067	-0.141208	0.761342	1.35321	0.177209	0.396489	-5.57624
ENSG00000132122.11	SPATA6	1	protein_coding	FALSE	3.9666	4.01045	3.96491	3.93951	3.89538	3.95349	3.89323	117	74	45	46	118	47	0.0455379	-0.0134424	0.104518	1.52307	0.129422	0.320858	-5.41768	0.0709441	0.00559826	0.13629	2.13931	0.0334806	0.129282	-4.61343	0.11507	0.0492335	0.180907	3.44519	0.000687044	0.00401097	-1.36358	0.0602604	0.0027814	0.117739	2.06527	0.0399765	0.153575	-4.32346
ENSG00000186094.16	AGBL4	1	protein_coding	FALSE	-1.84148	-2.11038	-1.72908	-1.56321	-1.40793	-1.65728	-1.41549	117	74	45	46	118	47	-0.381304	-0.707026	-0.0555827	-2.3112	0.0220461	0.101974	-4.24681	-0.547173	-0.911112	-0.183233	-2.96646	0.00341661	0.0266474	-2.86108	-0.702451	-1.05881	-0.34609	-3.8939	0.000146373	0.00112751	-0.043196	-0.241791	-0.569387	0.0858041	-1.45424	0.147239	0.352191	-5.57057
ENSG00000162373.12	BEND5	1	protein_coding	FALSE	2.54806	2.54265	2.55795	2.48883	2.61056	2.54356	2.60692	117	74	45	46	118	47	-0.0152929	-0.0765653	0.0459796	-0.492456	0.62299	0.796517	-6.69149	0.053822	-0.0165238	0.124168	1.508	0.133011	0.316424	-5.94871	-0.0679074	-0.13699	0.00117487	-1.93861	0.053986	0.127322	-5.39911	-0.0633551	-0.131887	0.00517729	-1.82071	0.069846	0.219722	-4.9083
ENSG00000162374.16	ELAVL4	1	protein_coding	FALSE	0.375132	0.317376	1.00564	0.797776	0.0559003	0.935941	0.0282964	117	74	45	46	118	47	-0.688263	-1.05339	-0.323136	-3.73251	0.000292266	0.00515151	-0.2198	-0.4804	-0.907636	-0.0531636	-2.21988	0.0277683	0.113937	-4.73015	0.261476	-0.244475	0.767427	1.01804	0.309685	0.466801	-6.63824	0.907645	0.429927	1.38536	3.74185	0.000226337	0.00410505	0.176622
ENSG00000185104.19	FAF1	1	protein_coding	FALSE	6.25495	6.28029	6.26085	6.20234	6.23861	6.23511	6.24865	117	74	45	46	118	47	0.0194364	-0.00937068	0.0482435	1.33217	0.18464	0.400067	-5.79281	0.07795	0.0456395	0.11026	4.7553	3.63388e-06	0.000131249	3.41511	0.0416795	0.00941181	0.0739472	2.54776	0.0116276	0.0384564	-3.95036	-0.0135426	-0.0414244	0.0143392	-0.956785	0.339634	0.579225	-5.9747
ENSG00000123080.10	CDKN2C	1	protein_coding	FALSE	-3.5943	-3.58412	-3.60497	-3.19758	-3.70476	-3.47432	-3.67608	117	74	45	46	118	47	0.0208454	-0.337066	0.378757	0.115035	0.908564	0.955812	-6.86527	-0.38654	-0.782545	0.00946579	-1.92716	0.0556668	0.180421	-5.33535	0.120635	-0.31107	0.55234	0.550807	0.582341	0.716213	-7.09879	0.201756	-0.239202	0.642714	0.901277	0.368339	0.605835	-6.04405
ENSG00000123091.4	RNF11	1	protein_coding	FALSE	6.5132	6.52419	6.53615	6.50007	6.46434	6.51721	6.48068	117	74	45	46	118	47	-0.0119544	-0.0450526	0.0211438	-0.713024	0.476818	0.690346	-6.66579	0.0241243	-0.0142397	0.0624883	1.23968	0.216489	0.427718	-6.40913	0.0598485	0.0221373	0.0975598	3.13103	0.00202564	0.00961736	-2.57303	0.0365205	0.00135427	0.0716867	2.04537	0.0418679	0.158319	-4.54764
ENSG00000085831.15	TTC39A	1	protein_coding	FALSE	2.94157	2.85885	2.93577	3.05216	3.08552	2.99644	3.0591	117	74	45	46	118	47	-0.0769192	-0.14802	-0.00581825	-2.13424	0.034133	0.13591	-4.56673	-0.193302	-0.271785	-0.114818	-4.85616	2.38202e-06	9.00939e-05	3.88065	-0.226667	-0.304518	-0.148817	-5.74525	3.85463e-08	1.03638e-06	7.73426	-0.0626594	-0.13456	0.00924125	-1.71654	0.0873281	0.255177	-5.10755
ENSG00000085832.16	EPS15	1	protein_coding	FALSE	6.53436	6.50665	6.55446	6.51707	6.59378	6.53769	6.58906	117	74	45	46	118	47	-0.0478057	-0.091712	-0.00389941	-2.14777	0.0330039	0.133179	-4.42353	-0.010414	-0.0596308	0.0388028	-0.416941	0.677116	0.822676	-6.87074	-0.0871257	-0.136223	-0.0380281	-3.49833	0.000572123	0.003444	-1.27909	-0.0513711	-0.0951841	-0.00755812	-2.30952	0.0217498	0.103527	-3.87338
ENSG00000117859.18	OSBPL9	1	protein_coding	FALSE	6.92571	6.89789	6.9619	6.92642	6.95489	6.94328	6.9665	117	74	45	46	118	47	-0.0640052	-0.0992691	-0.0287412	-3.57853	0.000431284	0.00675907	-0.513407	-0.0285209	-0.0668401	0.00979828	-1.46636	0.143889	0.332801	-5.69048	-0.0569923	-0.0957555	-0.018229	-2.89725	0.00413609	0.0169709	-2.87375	-0.0232172	-0.0548303	0.00839599	-1.44758	0.149192	0.355035	-5.29536
ENSG00000078618.21	NRDC	1	protein_coding	FALSE	7.92978	7.92679	7.93431	7.93289	7.92365	7.93018	7.92045	117	74	45	46	118	47	-0.00752523	-0.0312109	0.0161604	-0.626998	0.53147	0.731896	-6.5179	-0.00610488	-0.0327463	0.0205366	-0.451619	0.65199	0.806767	-6.8953	0.0031332	-0.0234486	0.029715	0.232434	0.816439	0.886205	-7.13607	0.0097243	-0.0148123	0.0342609	0.780533	0.435813	0.662078	-6.20711
ENSG00000169213.6	RAB3B	1	protein_coding	FALSE	7.44305	7.44429	7.43784	7.4261	7.46108	7.42424	7.47311	117	74	45	46	118	47	0.00645272	-0.0445933	0.0574988	0.2494	0.80333	0.904404	-6.62686	0.0181895	-0.0389122	0.0752913	0.627726	0.530822	0.719403	-6.75074	-0.0167875	-0.0738657	0.0402908	-0.579862	0.562642	0.70012	-6.94307	-0.0488673	-0.102585	0.00485038	-1.79189	0.074391	0.229191	-4.87348
ENSG00000117862.11	TXNDC12	1	protein_coding	FALSE	6.88139	6.88001	6.88145	6.88146	6.86883	6.87544	6.88663	117	74	45	46	118	47	-0.00143522	-0.0410661	0.0381956	-0.0714868	0.943094	0.972981	-6.4924	-0.0014467	-0.0448202	0.0419268	-0.0657358	0.947648	0.974209	-6.80212	0.0111765	-0.0325475	0.0549005	0.504034	0.61479	0.741228	-6.83251	-0.011186	-0.0474424	0.0250703	-0.60836	0.543635	0.745593	-6.1483
ENSG00000198841.3	KTI12	1	protein_coding	FALSE	3.11033	3.09129	3.0938	3.1644	3.13356	3.10807	3.13769	117	74	45	46	118	47	-0.00250906	-0.0726	0.0675819	-0.0706639	0.943748	0.9733	-6.7077	-0.0731136	-0.151791	0.00556415	-1.83188	0.0683816	0.206556	-5.34066	-0.0422736	-0.119785	0.0352382	-1.07611	0.283307	0.437824	-6.59798	-0.0296242	-0.0953518	0.0361034	-0.887663	0.375573	0.61211	-6.14856
ENSG00000134717.17	BTF3L4	1	protein_coding	FALSE	7.35213	7.3669	7.36782	7.31484	7.32487	7.34228	7.34036	117	74	45	46	118	47	-0.000918344	-0.0261814	0.0243447	-0.0717076	0.942911	0.972852	-6.69341	0.0520594	0.0236328	0.0804859	3.6087	0.000378767	0.00542555	-0.785738	0.0420235	0.013668	0.0703791	2.92163	0.00386474	0.0160532	-3.00815	0.0019213	-0.0230331	0.0268757	0.151634	0.879598	0.943804	-6.4917
ENSG00000157077.14	ZFYVE9	1	protein_coding	FALSE	5.79925	5.76302	5.82378	5.80805	5.83013	5.81515	5.83314	117	74	45	46	118	47	-0.0607567	-0.0930109	-0.0285024	-3.71652	0.000268258	0.00482377	-0.205726	-0.045024	-0.081509	-0.00853891	-2.43202	0.0158126	0.0777966	-4.12387	-0.0671065	-0.103252	-0.030961	-3.66105	0.000321747	0.00215836	-0.787322	-0.0179968	-0.0509776	0.014984	-1.07472	0.28354	0.521253	-5.90054
ENSG00000154222.14	CC2D1B	1	protein_coding	FALSE	4.15602	4.14338	4.15279	4.17908	4.18989	4.16338	4.17723	117	74	45	46	118	47	-0.00940825	-0.0526826	0.0338661	-0.42882	0.668535	0.825175	-6.51651	-0.0356978	-0.0836127	0.0122171	-1.4681	0.14347	0.332264	-5.84072	-0.0465076	-0.094419	0.00140387	-1.91367	0.0570353	0.133198	-5.26509	-0.0138512	-0.057317	0.0296145	-0.627862	0.530713	0.735059	-6.17214
ENSG00000085840.12	ORC1	1	protein_coding	FALSE	6.2757	6.28768	6.26764	6.24555	6.29333	6.25833	6.29392	117	74	45	46	118	47	0.0200435	-0.0137885	0.0538755	1.16957	0.243826	0.473968	-6.27483	0.0421304	0.00280977	0.081451	2.11255	0.0358553	0.134766	-5.00089	-0.00564732	-0.0439911	0.0326964	-0.290644	0.771662	0.854801	-7.35401	-0.0355866	-0.0730123	0.00183919	-1.87291	0.0622731	0.204232	-4.90274
ENSG00000134748.12	PRPF38A	1	protein_coding	FALSE	6.27012	6.26396	6.2885	6.267	6.25248	6.27517	6.26423	117	74	45	46	118	47	-0.0245475	-0.0496824	0.000587407	-1.9265	0.0555427	0.186834	-4.90468	-0.00304015	-0.031375	0.0252947	-0.211429	0.832744	0.916842	-6.98235	0.0114746	-0.0167518	0.039701	0.801427	0.423799	0.577754	-6.85124	0.0109437	-0.013413	0.0353005	0.88494	0.377045	0.612999	-6.08305
ENSG00000134744.13	ZCCHC11	1	protein_coding	FALSE	6.3356	6.3296	6.36063	6.32347	6.32989	6.34207	6.32996	117	74	45	46	118	47	-0.0310355	-0.060113	-0.00195802	-2.10644	0.0365851	0.141792	-4.70433	0.00612777	-0.0274162	0.0396717	0.360086	0.719139	0.851004	-7.08015	-0.000290455	-0.0333439	0.032763	-0.0173322	0.98619	0.992737	-7.32356	0.0121009	-0.0195534	0.0437553	0.752888	0.452222	0.675484	-6.26206
ENSG00000116157.5	GPX7	1	protein_coding	FALSE	3.72233	3.68073	3.7785	3.78855	3.70176	3.78008	3.71398	117	74	45	46	118	47	-0.0977787	-0.162135	-0.033422	-2.99608	0.00308333	0.0271989	-2.26837	-0.107829	-0.178883	-0.0367754	-2.99003	0.00309102	0.0248923	-2.54365	-0.0210357	-0.0924884	0.0504171	-0.5802	0.562372	0.700044	-6.81654	0.0661016	0.00607238	0.126131	2.16967	0.0310588	0.131146	-4.09603
ENSG00000182183.14	FAM159A	1	protein_coding	FALSE	-1.40268	-1.36253	-1.31016	-1.52391	-1.5624	-1.39188	-1.56874	117	74	45	46	118	47	-0.0523696	-0.202432	0.0976925	-0.689528	0.49155	0.702733	-6.79811	0.161384	-0.0197225	0.342491	1.75705	0.0804243	0.229739	-5.71733	0.199872	0.0232358	0.376508	2.23281	0.0267947	0.0743319	-4.97021	0.176853	-0.00118214	0.354888	1.95684	0.0515284	0.181819	-4.75688
ENSG00000162377.5	COA7	1	protein_coding	FALSE	5.78829	5.77433	5.84736	5.77136	5.7504	5.80891	5.76889	117	74	45	46	118	47	-0.0730345	-0.122126	-0.0239435	-2.93419	0.00374686	0.0310657	-2.32298	0.00297223	-0.0499236	0.055868	0.110714	0.91194	0.956601	-6.67791	0.0239338	-0.0297829	0.0776505	0.878122	0.380839	0.537428	-6.44766	0.040015	-6.81073e-05	0.080098	1.96902	0.0503867	0.178915	-4.40631
ENSG00000162378.12	ZYG11B	1	protein_coding	FALSE	6.03112	5.97231	6.02555	6.09533	6.12527	6.05703	6.09714	117	74	45	46	118	47	-0.053245	-0.0932932	-0.0131969	-2.6231	0.00944519	0.0582293	-3.32072	-0.123023	-0.167535	-0.0785114	-5.44657	1.35335e-07	8.46773e-06	6.29419	-0.152962	-0.197569	-0.108354	-6.7608	1.40362e-10	7.01019e-09	12.2774	-0.0401125	-0.0784185	-0.00180647	-2.06332	0.0402119	0.153974	-4.32176
ENSG00000203995.9	ZYG11A	1	protein_coding	FALSE	1.80332	1.77325	1.81767	1.89818	1.80813	1.84158	1.8157	117	74	45	46	118	47	-0.0444233	-0.144185	0.0553381	-0.878947	0.380656	0.612625	-6.33957	-0.124938	-0.239324	-0.010551	-2.15291	0.0324429	0.126546	-4.70977	-0.0348793	-0.14673	0.0769713	-0.615215	0.539168	0.680572	-6.98438	0.025877	-0.069214	0.120968	0.535945	0.592471	0.779053	-6.32096
ENSG00000121310.16	ECHDC2	1	protein_coding	FALSE	2.91607	2.82634	3.04392	3.00652	2.90112	3.00795	2.95497	117	74	45	46	118	47	-0.217584	-0.299424	-0.135743	-5.24295	4.04626e-07	3.76258e-05	5.54221	-0.18018	-0.270623	-0.0897361	-3.92508	0.000114326	0.00211582	0.361443	-0.0747823	-0.16561	0.0160458	-1.62263	0.106099	0.212919	-5.66993	0.0529857	-0.0220001	0.127971	1.39229	0.165186	0.379711	-5.43398
ENSG00000116171.17	SCP2	1	protein_coding	FALSE	5.72342	5.70949	5.75086	5.72792	5.715	5.7407	5.72216	117	74	45	46	118	47	-0.0413628	-0.0807462	-0.00197954	-2.07145	0.0396448	0.149677	-4.4593	-0.0184249	-0.0618185	0.0249686	-0.836602	0.403684	0.614656	-6.49405	-0.00550304	-0.0491576	0.0381515	-0.248462	0.804013	0.878413	-6.96843	0.0185474	-0.0190026	0.0560974	0.973143	0.331489	0.570771	-5.93147
ENSG00000174348.13	PODN	1	protein_coding	FALSE	-2.09224	-2.02109	-2.25339	-2.10058	-1.94482	-2.19497	-1.95568	117	74	45	46	118	47	0.232298	-0.0420029	0.506599	1.67169	0.0964174	0.266557	-5.52816	0.0794863	-0.234139	0.393112	0.499745	0.6178	0.783472	-7.0536	-0.076268	-0.376008	0.223472	-0.502418	0.616048	0.742372	-7.26205	-0.239297	-0.52322	0.0446246	-1.6605	0.0981531	0.27529	-5.24116
ENSG00000157184.6	CPT2	1	protein_coding	FALSE	4.47592	4.46671	4.47253	4.51343	4.47679	4.4869	4.48127	117	74	45	46	118	47	-0.00582724	-0.0518956	0.0402411	-0.249581	0.803193	0.904311	-6.74565	-0.0467199	-0.0988589	0.00541917	-1.76623	0.0787817	0.226688	-5.51298	-0.0100794	-0.0616947	0.0415359	-0.38514	0.700555	0.805014	-7.15519	0.00563469	-0.0398962	0.0511655	0.243739	0.807633	0.907307	-6.52351
ENSG00000162384.13	C1orf123	1	protein_coding	FALSE	5.0233	5.02735	5.05585	4.99559	4.98643	5.03487	4.99895	117	74	45	46	118	47	-0.0284999	-0.0704342	0.0134344	-1.34051	0.181665	0.39596	-5.64694	0.0317635	-0.0144803	0.0780073	1.35338	0.177267	0.377716	-5.92404	0.040919	-0.00557463	0.0874127	1.73472	0.0842224	0.179142	-5.50264	0.0359226	-0.00402083	0.0758659	1.77201	0.0777193	0.23582	-4.84096
ENSG00000162385.10	MAGOH	1	protein_coding	FALSE	5.29155	5.27425	5.29351	5.29144	5.31843	5.29451	5.31067	117	74	45	46	118	47	-0.0192546	-0.0464108	0.00790164	-1.39981	0.163424	0.3716	-5.92952	-0.0171842	-0.048339	0.0139706	-1.08755	0.278083	0.498328	-6.57605	-0.0441786	-0.074755	-0.0136021	-2.85129	0.00487014	0.0193096	-3.36665	-0.0161557	-0.0443646	0.0120532	-1.12797	0.260414	0.495849	-5.9498
ENSG00000157193.15	LRP8	1	protein_coding	FALSE	6.4577	6.4843	6.40327	6.44243	6.49815	6.43	6.46731	117	74	45	46	118	47	0.0810335	0.0185073	0.14356	2.55642	0.0113589	0.065993	-3.48929	0.0418661	-0.0276863	0.111418	1.18612	0.23682	0.452233	-6.23975	-0.0138501	-0.0833304	0.0556303	-0.392981	0.694736	0.801007	-7.02563	-0.0373111	-0.0995429	0.0249207	-1.18099	0.238764	0.471154	-5.74215
ENSG00000225675.2	LINC01771	1	lincRNA	FALSE	-1.9945	-1.99834	-2.00743	-1.89106	-1.94832	-1.96217	-1.96798	117	74	45	46	118	47	0.00908666	-0.188416	0.206589	0.090898	0.927693	0.965583	-7.01324	-0.107282	-0.333112	0.118549	-0.937447	0.349796	0.56686	-6.84852	-0.0500264	-0.268718	0.168665	-0.4522	0.651814	0.769765	-7.38208	0.00580964	-0.210852	0.222471	0.0528547	0.957897	0.981302	-6.7029
ENSG00000174332.5	GLIS1	1	protein_coding	FALSE	-1.99545	-1.893	-1.87864	-2.09905	-2.19164	-1.95883	-2.20019	117	74	45	46	118	47	-0.0143637	-0.212556	0.183828	-0.143157	0.886351	0.945805	-7.00653	0.206044	-0.0271323	0.439221	1.74278	0.0829573	0.234232	-5.74968	0.298638	0.06576	0.531516	2.53055	0.0122513	0.0400513	-4.26193	0.241364	0.00820147	0.474527	2.03967	0.0425296	0.159923	-4.59624
ENSG00000058804.11	NDC1	1	protein_coding	FALSE	7.36681	7.396	7.35859	7.3354	7.33746	7.34149	7.36169	117	74	45	46	118	47	0.0374027	0.00869194	0.0661136	2.57001	0.0109507	0.0641974	-3.51544	0.0605937	0.0281982	0.0929893	3.68579	0.000285694	0.00432495	-0.538455	0.0585352	0.0262759	0.0907945	3.57735	0.000432334	0.00273249	-1.04862	-0.0201976	-0.049825	0.00942971	-1.34268	0.180599	0.400359	-5.58966
ENSG00000058799.14	YIPF1	1	protein_coding	FALSE	4.89535	4.90373	4.916	4.85907	4.88901	4.89476	4.89437	117	74	45	46	118	47	-0.0122634	-0.0473785	0.0228518	-0.688973	0.4917	0.702786	-6.5015	0.0446607	0.00472191	0.0845995	2.20369	0.0285728	0.115994	-4.6264	0.0147224	-0.024621	0.0540658	0.737843	0.461466	0.613745	-6.91716	0.000388193	-0.0351731	0.0359495	0.0215	0.982864	0.99265	-6.45823
ENSG00000211452.10	DIO1	1	protein_coding	FALSE	-3.20678	-3.18881	-2.95171	-3.35938	-3.30082	-3.04832	-3.4114	117	74	45	46	118	47	-0.2371	-0.517658	0.0434582	-1.66441	0.0972811	0.267933	-5.68337	0.170569	-0.166435	0.507574	0.996819	0.319814	0.540333	-6.78259	0.112011	-0.225803	0.449825	0.65303	0.514336	0.659313	-7.22621	0.363074	0.0298956	0.696252	2.14754	0.0328342	0.135416	-4.39744
ENSG00000081870.11	HSPB11	1	protein_coding	FALSE	4.24445	4.2188	4.25954	4.26554	4.28382	4.27049	4.25061	117	74	45	46	118	47	-0.0407384	-0.0774103	-0.00406649	-2.19267	0.0296685	0.124531	-4.53189	-0.0467422	-0.0885206	-0.00496384	-2.20595	0.0285063	0.115835	-4.76607	-0.0650195	-0.106258	-0.0237812	-3.1109	0.0021656	0.010136	-2.62285	0.0198832	-0.0197026	0.0594689	0.989289	0.323488	0.563392	-6.10896
ENSG00000116212.14	LRRC42	1	protein_coding	FALSE	5.95792	5.95182	5.9871	5.9635	5.94413	5.98267	5.93724	117	74	45	46	118	47	-0.0352733	-0.0774396	0.00689304	-1.64968	0.100599	0.2742	-5.10787	-0.0116779	-0.057495	0.0341392	-0.502186	0.616015	0.78197	-6.61962	0.00769386	-0.0386807	0.0540684	0.326965	0.744004	0.835714	-6.84239	0.0454341	0.00681244	0.0840558	2.31916	0.0213561	0.10226	-3.74182
ENSG00000116209.11	TMEM59	1	protein_coding	FALSE	6.55736	6.55953	6.58346	6.52577	6.53317	6.55638	6.5619	117	74	45	46	118	47	-0.0239387	-0.0588507	0.0109733	-1.35253	0.177812	0.39075	-5.74181	0.0337508	-0.00531089	0.0728126	1.70251	0.090021	0.24737	-5.50079	0.0263563	-0.0126767	0.0653893	1.33104	0.184609	0.321119	-6.21462	-0.00552205	-0.0376364	0.0265923	-0.338789	0.735076	0.867789	-6.32328
ENSG00000116205.12	TCEANC2	1	protein_coding	FALSE	4.36252	4.35129	4.40971	4.34829	4.33688	4.37957	4.35161	117	74	45	46	118	47	-0.058424	-0.0967056	-0.0201424	-3.01316	0.00299017	0.026544	-2.445	0.00299323	-0.0408919	0.0468784	0.134466	0.893165	0.947319	-7.09447	0.014403	-0.0291226	0.0579286	0.652826	0.514676	0.659599	-7.06267	0.0279582	-0.0126049	0.0685213	1.35747	0.175854	0.394639	-5.63084
ENSG00000215883.10	CYB5RL	1	protein_coding	FALSE	4.43559	4.41475	4.44347	4.45055	4.48011	4.44373	4.46709	117	74	45	46	118	47	-0.0287217	-0.0805612	0.0231178	-1.09362	0.275652	0.508798	-6.14702	-0.0357968	-0.0942641	0.0226704	-1.20687	0.228824	0.44273	-6.29629	-0.0653552	-0.123271	-0.00743905	-2.22614	0.0272007	0.0751625	-4.75537	-0.0233633	-0.0756306	0.028904	-0.880412	0.379492	0.615281	-6.05776
ENSG00000116221.15	MRPL37	1	protein_coding	FALSE	6.96173	6.97489	6.96586	6.9435	6.94205	6.9579	6.94845	117	74	45	46	118	47	0.00903042	-0.020003	0.0380639	0.613549	0.540252	0.73738	-6.42211	0.0313927	-0.000873126	0.0636585	1.91714	0.0564746	0.182093	-5.09755	0.0328448	0.000495593	0.065194	2.00147	0.0466226	0.113791	-5.09321	0.00945598	-0.0191847	0.0380966	0.650488	0.516019	0.723662	-6.18461
ENSG00000157216.15	SSBP3	1	protein_coding	FALSE	7.41512	7.44307	7.39708	7.3982	7.39643	7.39592	7.3826	117	74	45	46	118	47	0.0459974	0.0159156	0.0760792	3.02051	0.00295215	0.0263455	-2.40976	0.0448732	0.0105955	0.0791509	2.58121	0.0105511	0.058416	-3.828	0.0466432	0.0126699	0.0806165	2.70942	0.00740211	0.0269431	-3.66961	0.013319	-0.0203211	0.046959	0.779753	0.43627	0.662275	-6.2345
ENSG00000162390.17	ACOT11	1	protein_coding	FALSE	1.79316	1.76327	1.8087	1.7941	1.86113	1.80561	1.85575	117	74	45	46	118	47	-0.0454301	-0.116749	0.0258889	-1.25665	0.210453	0.43366	-5.88275	-0.0308245	-0.110198	0.0485489	-0.765343	0.444885	0.651798	-6.66379	-0.0978603	-0.176825	-0.0188954	-2.44394	0.0154061	0.0478324	-4.20227	-0.0501449	-0.119619	0.0193287	-1.42159	0.156399	0.366265	-5.4351
ENSG00000162391.11	FAM151A	1	protein_coding	FALSE	-3.26127	-3.30875	-3.02587	-3.47575	-3.30199	-3.22183	-3.23521	117	74	45	46	118	47	-0.28288	-0.515217	-0.0505443	-2.39793	0.0172203	0.0870112	-4.2318	0.167	-0.11729	0.45129	1.15693	0.248404	0.464674	-6.60155	-0.00675837	-0.276953	0.263436	-0.0492626	0.960749	0.979132	-7.48162	0.0133783	-0.259198	0.285954	0.0966618	0.923072	0.965943	-6.6946
ENSG00000184313.19	MROH7	1	protein_coding	FALSE	-1.44162	-1.41749	-1.29433	-1.44152	-1.6168	-1.36002	-1.61792	117	74	45	46	118	47	-0.123165	-0.303032	0.056701	-1.35312	0.178072	0.39127	-6.03203	0.0240244	-0.190563	0.238611	0.220726	0.825524	0.913024	-7.14105	0.199312	-0.0165156	0.415139	1.82187	0.0700855	0.155868	-5.67671	0.257905	0.050263	0.465548	2.44712	0.0151405	0.0813112	-3.67032
ENSG00000243725.6	TTC4	1	protein_coding	FALSE	5.19184	5.19173	5.2235	5.17859	5.15669	5.19674	5.18004	117	74	45	46	118	47	-0.0317629	-0.0659058	0.00238012	-1.83472	0.0680706	0.213272	-4.86597	0.0131447	-0.0243682	0.0506576	0.690406	0.490634	0.688442	-6.56997	0.035044	-0.00267546	0.0727634	1.83116	0.0684486	0.153077	-5.31336	0.016707	-0.0150459	0.04846	1.03705	0.300869	0.541011	-5.79115
ENSG00000162396.5	PARS2	1	protein_coding	FALSE	3.94863	3.92749	3.96165	3.95732	3.9944	3.96136	4.0142	117	74	45	46	118	47	-0.0341577	-0.0779842	0.00966885	-1.53801	0.12582	0.315742	-5.66734	-0.029835	-0.0800375	0.0203675	-1.1715	0.242716	0.458594	-6.41954	-0.066906	-0.116113	-0.017699	-2.68241	0.00796864	0.0285119	-3.76115	-0.0528403	-0.0998909	-0.0057897	-2.21188	0.0278822	0.122083	-4.17201
ENSG00000006555.10	TTC22	1	protein_coding	FALSE	0.239541	0.267392	0.222506	0.250251	0.233155	0.250213	0.178169	117	74	45	46	118	47	0.0448854	-0.0722215	0.161992	0.754873	0.451034	0.670822	-6.73005	0.0171404	-0.113119	0.1474	0.259157	0.795727	0.896036	-7.27816	0.0342371	-0.0952033	0.163677	0.520928	0.602877	0.731724	-7.34601	0.0720441	-0.0363429	0.180431	1.31053	0.191486	0.414681	-5.83333
ENSG00000162398.11	LEXM	1	protein_coding	FALSE	-3.20457	-3.13946	-3.25662	-3.26685	-2.9779	-3.23775	-3.08937	117	74	45	46	118	47	0.117162	-0.1752	0.409524	0.79231	0.429524	0.654128	-6.67789	0.127389	-0.208669	0.463447	0.748466	0.455248	0.659972	-6.9746	-0.161558	-0.479757	0.15664	-1.00559	0.316699	0.474063	-6.97025	-0.148377	-0.465006	0.168252	-0.924208	0.356521	0.595535	-6.26538
ENSG00000116133.11	DHCR24	1	protein_coding	FALSE	8.77373	8.8197	8.7037	8.76054	8.79716	8.74866	8.74569	117	74	45	46	118	47	0.115995	0.0669055	0.165085	4.66261	6.06728e-06	0.000292603	3.2668	0.0591536	0.00392468	0.114383	2.11085	0.0359138	0.134895	-4.81596	0.0225382	-0.0324614	0.0775377	0.808059	0.420016	0.573806	-6.84737	0.00297042	-0.043261	0.0492018	0.126559	0.899394	0.954262	-6.4235
ENSG00000143001.4	TMEM61	1	protein_coding	FALSE	-2.61631	-2.65113	-2.60989	-2.3834	-2.48402	-2.45816	-2.57745	117	74	45	46	118	47	-0.0412396	-0.272104	0.189625	-0.352681	0.724775	0.858699	-6.84215	-0.267732	-0.519623	-0.0158405	-2.0993	0.0373802	0.138517	-5.04275	-0.167116	-0.422475	0.0882439	-1.29292	0.197993	0.33746	-6.53833	0.119291	-0.13182	0.370401	0.935925	0.350277	0.589134	-6.15958
ENSG00000162399.6	BSND	1	protein_coding	FALSE	-1.43107	-1.46968	-1.51946	-1.3153	-1.2204	-1.41517	-1.29661	117	74	45	46	118	47	0.0497771	-0.169451	0.269005	0.447903	0.654738	0.817015	-6.79501	-0.154384	-0.397096	0.088329	-1.25445	0.211175	0.421124	-6.41355	-0.249281	-0.48292	-0.0156423	-2.10809	0.0366755	0.0947048	-5.20019	-0.118559	-0.336786	0.0996681	-1.07087	0.285435	0.523328	-6.1048
ENSG00000169174.10	PCSK9	1	protein_coding	FALSE	4.96435	5.03062	4.80704	5.04611	5.14061	4.94314	5.00467	117	74	45	46	118	47	0.223579	0.0465361	0.400623	2.49013	0.0135801	0.0743062	-3.43281	-0.0154917	-0.206191	0.175208	-0.160064	0.872971	0.937052	-6.69417	-0.109986	-0.301518	0.0815453	-1.13177	0.258973	0.410212	-6.22929	-0.0615342	-0.204578	0.0815096	-0.848027	0.39739	0.630575	-5.9432
ENSG00000162402.13	USP24	1	protein_coding	FALSE	6.91422	6.94391	6.902	6.88781	6.87855	6.88828	6.88903	117	74	45	46	118	47	0.0419056	0.00438487	0.0794264	2.20322	0.0287962	0.121868	-4.19036	0.0560942	0.0147399	0.0974485	2.67273	0.0080667	0.0486214	-3.38923	0.0653617	0.0237175	0.107006	3.0938	0.002241	0.0104079	-2.40744	-0.000755331	-0.0359861	0.0344754	-0.0422666	0.966327	0.985354	-6.3157
ENSG00000162407.8	PLPP3	1	protein_coding	FALSE	6.008	5.97155	5.99158	6.0169	6.13364	6.00478	6.13696	117	74	45	46	118	47	-0.0200252	-0.0813433	0.0412929	-0.644608	0.520038	0.72366	-6.53557	-0.0453516	-0.114909	0.0242054	-1.28511	0.20013	0.40676	-6.19742	-0.162087	-0.230577	-0.0935965	-4.66851	5.76481e-06	7.68839e-05	2.93402	-0.132178	-0.194085	-0.07027	-4.20634	3.69371e-05	0.00105192	1.66458
ENSG00000162409.10	PRKAA2	1	protein_coding	FALSE	5.14011	5.11561	5.1938	5.12884	5.12717	5.16081	5.14485	117	74	45	46	118	47	-0.0781863	-0.138866	-0.0175066	-2.5437	0.0118677	0.0678482	-3.68757	-0.0132309	-0.0825528	0.056091	-0.376257	0.707107	0.843447	-7.04209	-0.0115572	-0.0804492	0.0573349	-0.330925	0.741069	0.83431	-7.22827	0.0159607	-0.0480354	0.0799567	0.491181	0.623727	0.798467	-6.38621
ENSG00000187889.12	C1orf168	1	protein_coding	FALSE	-1.78477	-1.67019	-1.82965	-1.82879	-1.83507	-1.80125	-1.90455	117	74	45	46	118	47	0.159466	-0.0699362	0.388869	1.37288	0.17172	0.383188	-5.84032	0.158603	-0.102363	0.419569	1.19865	0.232126	0.446635	-6.33006	0.164888	-0.0967868	0.426563	1.24321	0.215373	0.359419	-6.43558	0.103299	-0.1451	0.351697	0.819296	0.413449	0.64433	-6.13969
ENSG00000173406.15	DAB1	1	protein_coding	FALSE	4.10443	4.32808	4.04647	3.9168	3.83195	3.99088	3.84112	117	74	45	46	118	47	0.281619	0.178843	0.384395	5.40933	2.13723e-07	2.12851e-05	6.44345	0.411283	0.293309	0.529256	6.87114	6.61777e-11	7.42558e-09	13.3067	0.496137	0.377759	0.614515	8.26398	1.85043e-14	1.63061e-12	20.6758	0.149764	0.0402637	0.259263	2.69382	0.00754688	0.0510742	-2.95758
ENSG00000162600.11	OMA1	1	protein_coding	FALSE	3.67241	3.67446	3.70867	3.64437	3.63714	3.67178	3.65639	117	74	45	46	118	47	-0.03421	-0.0893572	0.0209371	-1.22366	0.222599	0.449283	-5.87432	0.0300964	-0.0316248	0.0918176	0.960831	0.337658	0.55559	-6.44094	0.0373223	-0.0243156	0.0989602	1.19368	0.233955	0.381227	-6.35573	0.0153894	-0.0354274	0.0662061	0.596521	0.551381	0.749984	-6.21949
ENSG00000184292.6	TACSTD2	1	protein_coding	FALSE	0.203052	0.216315	0.131595	0.16381	0.313181	0.12862	0.364572	117	74	45	46	118	47	0.08472	-0.0846815	0.254121	0.986489	0.325148	0.559482	-6.334	0.0525055	-0.137997	0.243008	0.543355	0.587466	0.76223	-6.95482	-0.0968658	-0.280305	0.0865732	-1.04211	0.298785	0.454811	-6.76222	-0.235952	-0.4054	-0.0665034	-2.74281	0.00654372	0.0463305	-2.91036
ENSG00000162601.9	MYSM1	1	protein_coding	FALSE	6.42996	6.49762	6.40351	6.38429	6.35677	6.38498	6.38129	117	74	45	46	118	47	0.0941099	0.0466394	0.141581	3.91188	0.000129627	0.00284452	0.468448	0.113325	0.059693	0.166958	4.16407	4.47317e-05	0.00103134	1.1407	0.140843	0.0874301	0.194256	5.19948	4.90298e-07	9.35489e-06	5.14667	0.00368424	-0.0424317	0.0498002	0.157353	0.875095	0.941864	-6.4503
ENSG00000177606.6	JUN	1	protein_coding	FALSE	4.68863	4.67848	4.62836	4.71279	4.82167	4.63295	4.91362	117	74	45	46	118	47	0.0501179	-0.0945051	0.194741	0.683936	0.49492	0.705214	-6.45464	-0.0343089	-0.195193	0.126575	-0.420355	0.67465	0.8214	-6.89329	-0.143196	-0.302029	0.0156376	-1.77857	0.0769435	0.167621	-5.59289	-0.280672	-0.445225	-0.116119	-3.35926	0.000903305	0.0112535	-1.14796
ENSG00000232453.6	RP4-794H19.1	1	lincRNA	FALSE	-3.19752	-3.12052	-3.38346	-3.29029	-2.99745	-3.30746	-3.1219	117	74	45	46	118	47	0.262943	-0.0173551	0.543242	1.85123	0.0657977	0.208924	-5.27319	0.169771	-0.150093	0.489635	1.04665	0.296534	0.517412	-6.69191	-0.123062	-0.430616	0.184493	-0.790217	0.430571	0.584713	-7.13006	-0.185558	-0.490198	0.119082	-1.20012	0.231325	0.463228	-5.93311
ENSG00000172456.17	FGGY	1	protein_coding	FALSE	3.1008	3.09679	3.12785	3.08924	3.12179	3.09773	3.1659	117	74	45	46	118	47	-0.0310647	-0.102583	0.0404533	-0.856595	0.392709	0.622883	-6.08711	0.00754806	-0.0708021	0.0858982	0.189808	0.849625	0.92539	-6.73769	-0.0249969	-0.103593	0.0535992	-0.626822	0.53143	0.674039	-6.71925	-0.0681759	-0.132899	-0.00345263	-2.07602	0.0390625	0.151279	-4.24502
ENSG00000134709.10	HOOK1	1	protein_coding	FALSE	6.15775	6.18771	6.15879	6.1411	6.10597	6.14821	6.1199	117	74	45	46	118	47	0.0289221	-0.016854	0.0746982	1.24756	0.213973	0.437751	-5.96602	0.0466103	-0.0050911	0.0983116	1.77709	0.0769845	0.223555	-5.45478	0.0817428	0.0301446	0.133341	3.12521	0.00205986	0.00974409	-2.45782	0.0283112	-0.0173129	0.0739352	1.22239	0.222761	0.452657	-5.69071
ENSG00000134716.9	CYP2J2	1	protein_coding	FALSE	0.441522	0.461703	0.616445	0.378508	0.184368	0.520722	0.217256	117	74	45	46	118	47	-0.154742	-0.255358	-0.0541265	-3.03614	0.00277724	0.0252942	-2.47913	0.0831949	-0.0346067	0.200997	1.39239	0.16531	0.361034	-6.25454	0.277335	0.157479	0.397191	4.56268	8.78792e-06	0.000110134	2.57435	0.303466	0.186143	0.42079	5.09476	6.97723e-07	4.5517e-05	5.46816
ENSG00000162598.13	C1orf87	1	protein_coding	FALSE	-1.81381	-1.83955	-1.71616	-1.74508	-1.79383	-1.71657	-1.84265	117	74	45	46	118	47	-0.123386	-0.3175	0.0707287	-1.25548	0.211167	0.434251	-6.19425	-0.0944667	-0.31513	0.126197	-0.84475	0.399373	0.610228	-6.89575	-0.0457227	-0.266183	0.174737	-0.409396	0.682763	0.792195	-7.3329	0.126082	-0.0909823	0.343147	1.14463	0.253583	0.488183	-5.96447
ENSG00000226476.3	LINC01748	1	lincRNA	FALSE	-0.526175	-0.574145	-0.440879	-0.453985	-0.563515	-0.471298	-0.532155	117	74	45	46	118	47	-0.133265	-0.26484	-0.00169116	-1.9992	0.0471588	0.168341	-4.91196	-0.12016	-0.273067	0.0327469	-1.54908	0.122858	0.301651	-5.9402	-0.0106294	-0.161504	0.140245	-0.138986	0.889611	0.933831	-7.29901	0.0608575	-0.0811656	0.202881	0.844127	0.399442	0.632278	-6.25236
ENSG00000231252.2	RP11-436K8.1	1	lincRNA	FALSE	-3.82922	-3.81195	-3.99322	-3.61884	-3.77945	-3.8085	-3.84907	117	74	45	46	118	47	0.181274	-0.220178	0.582726	0.890774	0.374194	0.606674	-6.39707	-0.193108	-0.657494	0.271277	-0.819555	0.413361	0.622854	-6.71298	-0.0324979	-0.49685	0.431854	-0.137947	0.890411	0.934438	-7.20158	0.0405754	-0.395644	0.476795	0.183194	0.854794	0.93214	-6.46316
ENSG00000162599.15	NFIA	1	protein_coding	TRUE	1.68547	1.90436	1.66871	1.54398	1.44601	1.59992	1.47508	117	74	45	46	118	47	0.235645	0.0899786	0.381311	3.19259	0.00167038	0.0179384	-1.6927	0.360379	0.193885	0.526874	4.26492	2.92706e-05	0.000729857	1.61917	0.458353	0.290496	0.62621	5.38158	1.88976e-07	4.16863e-06	5.94009	0.124835	-0.0269012	0.276571	1.62138	0.106365	0.289026	-5.00033
ENSG00000162604.12	TM2D1	1	protein_coding	FALSE	3.84401	3.83859	3.85337	3.82968	3.86198	3.83824	3.8813	117	74	45	46	118	47	-0.0147732	-0.0655386	0.0359922	-0.574328	0.566482	0.755923	-6.61689	0.00891305	-0.0491121	0.0669382	0.302758	0.762365	0.876011	-7.00367	-0.0233859	-0.0803625	0.0335906	-0.809635	0.419166	0.573127	-6.90415	-0.0430575	-0.0963269	0.0102118	-1.59196	0.11266	0.298943	-5.23795
ENSG00000132849.19	PATJ	1	protein_coding	FALSE	6.27533	6.28899	6.27731	6.24451	6.27382	6.2629	6.29136	117	74	45	46	118	47	0.0116748	-0.0419299	0.0652794	0.429427	0.668068	0.824842	-6.12325	0.044476	-0.0123921	0.101344	1.54092	0.124701	0.304297	-5.38867	0.0151644	-0.042832	0.0731609	0.515234	0.606893	0.734713	-6.55968	-0.0284576	-0.0723501	0.0154349	-1.2793	0.20243	0.427545	-5.43691
ENSG00000240563.1	L1TD1	1	protein_coding	FALSE	9.44431	9.38674	9.5002	9.44901	9.48813	9.4707	9.50734	117	74	45	46	118	47	-0.113466	-0.174414	-0.0525169	-3.67237	0.000312951	0.00541344	-0.301256	-0.0622703	-0.129969	0.00542786	-1.81248	0.0712329	0.212688	-5.2993	-0.101393	-0.169297	-0.0334886	-2.94352	0.00360983	0.0152005	-2.89262	-0.0366346	-0.096662	0.0233928	-1.20222	0.230461	0.462158	-5.71201
ENSG00000132854.18	KANK4	1	protein_coding	FALSE	-0.0154043	0.0156407	-0.00960801	-0.0776337	0.0131657	-0.0429069	0.0242632	117	74	45	46	118	47	0.0252487	-0.132539	0.183037	0.315916	0.752461	0.876203	-6.78565	0.0932744	-0.090662	0.277211	0.99989	0.31856	0.539242	-6.58698	0.00247501	-0.180065	0.185015	0.0267423	0.978693	0.988323	-7.25574	-0.0671701	-0.245151	0.110811	-0.743386	0.457964	0.680257	-6.22992
ENSG00000162607.12	USP1	1	protein_coding	FALSE	6.76445	6.7752	6.76021	6.77566	6.73387	6.76501	6.72523	117	74	45	46	118	47	0.0149876	-0.0122082	0.0421834	1.08818	0.278115	0.511412	-6.31737	-0.000453806	-0.0317767	0.0308691	-0.0285654	0.977239	0.988598	-7.16615	0.0413326	0.0104546	0.0722107	2.64123	0.00898333	0.0314015	-3.91815	0.0397786	0.0112222	0.0683351	2.74358	0.00652097	0.0462209	-2.95724
ENSG00000116641.17	DOCK7	1	protein_coding	FALSE	6.10855	6.10004	6.11894	6.08899	6.13358	6.10668	6.13971	117	74	45	46	118	47	-0.0189027	-0.0573725	0.0195671	-0.969695	0.333523	0.566965	-6.15768	0.0110473	-0.0319008	0.0539955	0.506912	0.612719	0.780022	-6.78457	-0.0335446	-0.0764977	0.00940838	-1.53989	0.125154	0.240656	-5.90072	-0.0330256	-0.0710526	0.00500141	-1.71098	0.0884018	0.257154	-4.97813
ENSG00000125703.14	ATG4C	1	protein_coding	FALSE	4.96923	4.96682	4.96675	4.96005	4.99807	4.962	4.99687	117	74	45	46	118	47	7.35826e-05	-0.0470954	0.0472426	0.00307864	0.997547	0.999118	-6.59334	0.00677689	-0.0453327	0.0588865	0.256306	0.797954	0.897932	-6.8618	-0.0312475	-0.0835046	0.0210096	-1.17913	0.23975	0.388041	-6.36339	-0.0348685	-0.0784174	0.00868037	-1.57749	0.11604	0.304881	-5.18639
ENSG00000187140.5	FOXD3	1	protein_coding	FALSE	3.79993	3.81397	3.89291	3.76495	3.69204	3.82977	3.74211	117	74	45	46	118	47	-0.0789319	-0.16916	0.0112963	-1.72609	0.0860329	0.246934	-5.23644	0.0490247	-0.0535511	0.1516	0.941766	0.347315	0.564852	-6.53062	0.12193	0.0200915	0.223769	2.36076	0.0191881	0.0571703	-4.40991	0.0876663	-0.0038692	0.179202	1.88624	0.0604207	0.200333	-4.74747
ENSG00000088035.15	ALG6	1	protein_coding	FALSE	5.21977	5.22534	5.24221	5.24192	5.16755	5.23076	5.197	117	74	45	46	118	47	-0.0168684	-0.076344	0.0426071	-0.559226	0.576625	0.763407	-6.21569	-0.0165783	-0.0806826	0.047526	-0.509516	0.610872	0.778908	-6.56356	0.0577844	-0.00734985	0.122919	1.74822	0.0817925	0.175539	-5.33659	0.0337565	-0.0181474	0.0856604	1.28242	0.201173	0.426129	-5.47576
ENSG00000142856.16	ITGB3BP	1	protein_coding	FALSE	5.0425	5.03899	5.05107	5.0283	5.03418	5.03781	5.03577	117	74	45	46	118	47	-0.0120827	-0.0569417	0.0327762	-0.531136	0.595915	0.777267	-6.25396	0.0106905	-0.0378108	0.0591917	0.434273	0.664494	0.815496	-6.61942	0.00480706	-0.0442937	0.0539078	0.192935	0.847186	0.905644	-6.84501	0.00204146	-0.0366876	0.0407705	0.103916	0.917336	0.96318	-6.29237
ENSG00000203965.12	EFCAB7	1	protein_coding	FALSE	2.31101	2.3723	2.29456	2.29092	2.21771	2.29718	2.21682	117	74	45	46	118	47	0.0777379	0.0219868	0.133489	2.75505	0.00659212	0.0453235	-3.27392	0.081385	0.0161597	0.14661	2.46123	0.0147388	0.0740504	-4.25069	0.154587	0.0901316	0.219043	4.73406	4.58485e-06	6.36171e-05	3.26918	0.0803664	0.0183122	0.142421	2.55077	0.0113489	0.0671165	-3.41604
ENSG00000079739.15	PGM1	1	protein_coding	FALSE	6.2619	6.27495	6.19884	6.26694	6.32919	6.2452	6.35621	117	74	45	46	118	47	0.0761112	0.00513873	0.147084	2.11645	0.0357145	0.139826	-4.55958	0.00800407	-0.0725358	0.088544	0.195871	0.844894	0.922	-7.00605	-0.0542402	-0.133935	0.0254549	-1.34236	0.181056	0.316398	-6.30302	-0.111018	-0.184028	-0.0380083	-2.99475	0.00302144	0.0268642	-2.24515
ENSG00000185483.11	ROR1	1	protein_coding	FALSE	7.1798	7.19345	7.20676	7.17546	7.11879	7.18842	7.11589	117	74	45	46	118	47	-0.0133136	-0.0681233	0.0414961	-0.479266	0.632324	0.802249	-6.52411	0.0179826	-0.0431689	0.0791341	0.579492	0.56284	0.743114	-6.76232	0.0746578	0.0133196	0.135996	2.39961	0.0172992	0.0525374	-4.27454	0.0725299	0.0165329	0.128527	2.55119	0.0113421	0.0671001	-3.32985
ENSG00000158966.13	CACHD1	1	protein_coding	FALSE	6.7378	6.76057	6.69182	6.74198	6.77356	6.72337	6.7427	117	74	45	46	118	47	0.0687449	-0.00409054	0.14158	1.86339	0.0641628	0.2057	-5.08703	0.0185872	-0.0641658	0.10134	0.442774	0.658384	0.81116	-6.96993	-0.0129889	-0.094899	0.0689213	-0.312848	0.754749	0.842665	-7.19317	-0.019332	-0.0882067	0.0495427	-0.552789	0.580899	0.771066	-6.37589
ENSG00000162437.14	RAVER2	1	protein_coding	FALSE	5.7118	5.71132	5.77133	5.67976	5.65348	5.73108	5.66264	117	74	45	46	118	47	-0.0600088	-0.10299	-0.0170272	-2.75435	0.00646577	0.0447289	-2.9036	0.0315573	-0.0158006	0.0789151	1.31301	0.1905	0.395547	-5.97162	0.0578369	0.0101086	0.105565	2.38864	0.0177833	0.0536109	-4.1992	0.0684402	0.0271014	0.109779	3.26279	0.00127833	0.0144886	-1.38844
ENSG00000162434.11	JAK1	1	protein_coding	FALSE	5.82485	5.81751	5.83496	5.82358	5.82316	5.82564	5.83921	117	74	45	46	118	47	-0.0174458	-0.0640415	0.02915	-0.738589	0.46108	0.678063	-6.31714	-0.0060704	-0.0577532	0.0456124	-0.231439	0.817182	0.908874	-6.85722	-0.00564737	-0.0574977	0.046203	-0.214709	0.830203	0.894338	-7.02101	-0.0135713	-0.0597537	0.0326112	-0.578912	0.563198	0.758941	-6.23948
ENSG00000162433.14	AK4	1	protein_coding	FALSE	7.37325	7.42199	7.38234	7.30312	7.30488	7.33559	7.36322	117	74	45	46	118	47	0.0396497	-0.0287548	0.108054	1.14348	0.254303	0.485558	-5.98374	0.118867	0.0425657	0.195168	3.06969	0.00240323	0.0207963	-2.39409	0.117108	0.0406943	0.193521	3.02112	0.00283039	0.0125463	-2.68079	-0.0276296	-0.0943611	0.0391019	-0.815728	0.415486	0.646068	-6.07638
ENSG00000116675.15	DNAJC6	1	protein_coding	FALSE	3.35044	3.36433	3.30082	3.41781	3.38424	3.36633	3.34407	117	74	45	46	118	47	0.0635088	-0.0145949	0.141612	1.60376	0.1104	0.291291	-5.36958	-0.0534836	-0.140243	0.0332761	-1.21479	0.225723	0.438954	-6.19472	-0.0199149	-0.106588	0.0667584	-0.452957	0.651048	0.769202	-6.9889	0.0222678	-0.0535643	0.0980999	0.57837	0.563541	0.759222	-6.25963
ENSG00000213625.8	LEPROT	1	protein_coding	FALSE	5.27222	5.27191	5.21658	5.28753	5.34311	5.23953	5.34617	117	74	45	46	118	47	0.0553335	0.00384256	0.106824	2.11929	0.0353224	0.139002	-4.37754	-0.0156105	-0.0722814	0.0410604	-0.542754	0.587826	0.762462	-6.71213	-0.0711934	-0.127743	-0.0146437	-2.48161	0.0138531	0.0440546	-4.02441	-0.106647	-0.155159	-0.0581355	-4.33172	2.21684e-05	0.000714784	2.10054
ENSG00000116678.19	LEPR	1	protein_coding	FALSE	4.04721	3.9901	4.09859	4.09711	4.09161	4.10096	4.12131	117	74	45	46	118	47	-0.108485	-0.205723	-0.0112475	-2.19994	0.0289527	0.122343	-3.90356	-0.107015	-0.20958	-0.00444958	-2.05588	0.0409304	0.146855	-4.48332	-0.10151	-0.206449	0.0034289	-1.90618	0.0579018	0.134736	-4.89377	-0.0203539	-0.0976965	0.0569887	-0.519637	0.604019	0.786647	-6.05073
ENSG00000184588.17	PDE4B	1	protein_coding	FALSE	2.71181	2.71253	2.67333	2.69153	3.02268	2.6946	3.02151	117	74	45	46	118	47	0.0392073	-0.203121	0.281536	0.319081	0.750005	0.874979	-6.5185	0.0210027	-0.246013	0.288018	0.154981	0.876972	0.939199	-6.86089	-0.310144	-0.573126	-0.0471618	-2.32561	0.0210478	0.0614492	-4.40454	-0.326906	-0.547173	-0.10664	-2.92345	0.00378917	0.0315408	-2.32358
ENSG00000118473.21	SGIP1	1	protein_coding	FALSE	-0.61265	-0.579773	-0.590325	-0.659556	-0.549528	-0.60144	-0.623661	117	74	45	46	118	47	0.0105514	-0.138183	0.159286	0.140012	0.888812	0.94657	-6.86012	0.0797823	-0.0912017	0.250766	0.919775	0.358734	0.575362	-6.71177	-0.0302451	-0.200418	0.139927	-0.350598	0.726281	0.823722	-7.2409	0.0222211	-0.14088	0.185323	0.268335	0.788664	0.897943	-6.48983
ENSG00000152760.9	TCTEX1D1	1	protein_coding	FALSE	0.0408943	-0.00875129	0.112563	0.0500932	0.137096	0.0952408	0.11371	117	74	45	46	118	47	-0.121314	-0.235232	-0.0073965	-2.10252	0.0370134	0.142916	-4.61684	-0.0588445	-0.187129	0.0694397	-0.90434	0.366868	0.582764	-6.65799	-0.145847	-0.27484	-0.0168538	-2.23064	0.0269068	0.0745367	-4.77279	-0.0184695	-0.138006	0.101067	-0.304299	0.761152	0.883184	-6.44727
ENSG00000152763.16	WDR78	1	protein_coding	FALSE	-0.398925	-0.386687	-0.42339	-0.365308	-0.385339	-0.383093	-0.436622	117	74	45	46	118	47	0.0367035	-0.0868414	0.160248	0.58616	0.558491	0.749718	-6.65143	-0.0213792	-0.161929	0.11917	-0.299817	0.764606	0.87713	-7.05118	-0.00134842	-0.142656	0.139959	-0.0188123	0.985009	0.991837	-7.25416	0.0535288	-0.0854039	0.192462	0.758801	0.448683	0.672884	-6.2298
ENSG00000198160.14	MIER1	1	protein_coding	FALSE	5.94587	5.96206	5.92275	5.9509	5.95011	5.93643	5.93466	117	74	45	46	118	47	0.0393079	0.00395863	0.0746571	2.19406	0.0294992	0.12397	-4.44421	0.0111593	-0.0289873	0.0513059	0.547842	0.584361	0.760009	-6.92538	0.0119499	-0.0278899	0.0517896	0.591482	0.554868	0.693491	-7.07174	0.00176684	-0.0355588	0.0390925	0.0932264	0.925798	0.967799	-6.49039
ENSG00000116704.7	SLC35D1	1	protein_coding	FALSE	3.0119	3.01819	3.01927	3.01507	2.97826	3.00764	3.00112	117	74	45	46	118	47	-0.00108099	-0.0627395	0.0605775	-0.034609	0.972432	0.986975	-6.78615	0.0031121	-0.0670516	0.0732758	0.0874344	0.930409	0.965803	-7.05607	0.0399286	-0.0290262	0.108883	1.1426	0.254719	0.405237	-6.59054	0.00652119	-0.0568918	0.0699341	0.20254	0.83966	0.92495	-6.52284
ENSG00000081985.10	IL12RB2	1	protein_coding	FALSE	1.49679	1.37998	1.50796	1.66283	1.72474	1.57408	1.66215	117	74	45	46	118	47	-0.127987	-0.251049	-0.00492496	-2.05242	0.0415995	0.154937	-4.65659	-0.282857	-0.419124	-0.146591	-4.09256	6.13146e-05	0.00131296	0.889686	-0.344767	-0.479941	-0.209592	-5.03362	1.18438e-06	2.00143e-05	4.48064	-0.0880776	-0.201128	0.0249723	-1.53447	0.126183	0.321009	-5.24582
ENSG00000142864.14	SERBP1	1	protein_coding	FALSE	9.99577	10.0035	9.98378	9.99781	9.99178	9.98934	9.98892	117	74	45	46	118	47	0.0196994	-0.00534056	0.0447393	1.55456	0.122171	0.310005	-5.61595	0.00566448	-0.0228113	0.0341403	0.392263	0.695283	0.836357	-7.00449	0.0116919	-0.0165667	0.0399505	0.816663	0.415249	0.569879	-6.92002	0.000420699	-0.0239505	0.0247919	0.0339975	0.972906	0.988768	-6.49591
ENSG00000116717.11	GADD45A	1	protein_coding	FALSE	4.08005	4.06194	4.1062	4.07586	4.09275	4.07792	4.16145	117	74	45	46	118	47	-0.0442536	-0.123327	0.0348198	-1.10403	0.270997	0.503605	-6.1376	-0.0139214	-0.103431	0.0755882	-0.306518	0.7595	0.8746	-6.97194	-0.0308092	-0.11948	0.0578613	-0.685095	0.494067	0.641787	-6.95731	-0.0835292	-0.161381	-0.00567687	-2.11334	0.0355849	0.142534	-4.25863
ENSG00000172380.5	GNG12	1	protein_coding	FALSE	6.23207	6.31955	6.17039	6.17698	6.14634	6.18549	6.13176	117	74	45	46	118	47	0.149156	0.0886459	0.209666	4.86203	2.41675e-06	0.000149546	4.00872	0.14257	0.0758643	0.209275	4.21129	3.65098e-05	0.000875352	1.34702	0.173207	0.106111	0.240303	5.08831	7.87659e-07	1.40287e-05	4.61073	0.0537285	0.000795887	0.106661	2.00054	0.0466825	0.170326	-4.41967
ENSG00000162595.5	DIRAS3	1	protein_coding	FALSE	-3.53337	-3.31846	-3.5077	-3.55098	-4.00791	-3.56781	-3.91659	117	74	45	46	118	47	0.189235	-0.197802	0.576271	0.965499	0.335734	0.569062	-6.46969	0.232516	-0.236612	0.701643	0.976919	0.329706	0.548626	-6.66778	0.689444	0.207082	1.17181	2.81642	0.00528409	0.0206158	-3.38656	0.348782	-0.118045	0.815608	1.47154	0.142414	0.344849	-5.47469
ENSG00000116729.13	WLS	1	protein_coding	FALSE	3.20383	3.37125	3.23081	3.14297	2.96821	3.18469	2.98337	117	74	45	46	118	47	0.140442	-0.0271453	0.30803	1.65395	0.0999329	0.273091	-5.39724	0.228281	0.0316383	0.424923	2.28817	0.0230983	0.100121	-4.41717	0.403045	0.207301	0.598789	4.05874	6.93104e-05	0.000608219	0.666035	0.201322	0.027325	0.375318	2.27873	0.023522	0.108734	-3.92356
ENSG00000024526.16	DEPDC1	1	protein_coding	FALSE	6.4123	6.4528	6.38602	6.4009	6.3674	6.39515	6.37185	117	74	45	46	118	47	0.0667727	0.0192931	0.114252	2.77431	0.00609211	0.0430282	-3.10869	0.0518952	-0.00258801	0.106378	1.87715	0.0618159	0.193711	-5.3726	0.0853938	0.0315235	0.139264	3.12547	0.00203455	0.00965151	-2.54003	0.0232974	-0.0276763	0.0742712	0.90013	0.368913	0.60631	-6.1211
ENSG00000033122.18	LRRC7	1	protein_coding	FALSE	-0.448317	-0.352627	-0.414823	-0.549381	-0.671838	-0.469355	-0.651899	117	74	45	46	118	47	0.0621959	-0.0422141	0.166606	1.1732	0.241831	0.472134	-6.36533	0.196754	0.0713915	0.322116	3.09106	0.00221976	0.0196222	-2.58702	0.319211	0.195989	0.442432	5.10203	6.64132e-07	1.21368e-05	4.93671	0.182544	0.0610714	0.304016	2.95959	0.00337439	0.0289324	-2.4063
ENSG00000066557.5	LRRC40	1	protein_coding	FALSE	6.14786	6.15013	6.15819	6.15536	6.13678	6.15361	6.15354	117	74	45	46	118	47	-0.00805987	-0.04111	0.0249902	-0.481145	0.630987	0.80125	-6.56164	-0.00522754	-0.0424053	0.0319502	-0.277081	0.781973	0.888241	-6.92217	0.0133566	-0.0237261	0.0504392	0.710129	0.478429	0.628065	-6.87464	6.6907e-05	-0.0338049	0.0339387	0.00389108	0.996899	0.998857	-6.42842
ENSG00000116754.13	SRSF11	1	protein_coding	TRUE	8.0833	8.08664	8.04655	8.10776	8.10412	8.0721	8.08141	117	74	45	46	118	47	0.040087	0.00531418	0.0748599	2.27647	0.0241245	0.108341	-4.3433	-0.0211185	-0.0610556	0.0188186	-1.04258	0.298374	0.519272	-6.60712	-0.0174778	-0.0569028	0.0219472	-0.874722	0.382882	0.539316	-6.94354	-0.00930082	-0.0451508	0.0265491	-0.511001	0.609809	0.790062	-6.49106
ENSG00000118454.12	ANKRD13C	1	protein_coding	FALSE	5.15272	5.18088	5.16072	5.14299	5.10399	5.15074	5.10931	117	74	45	46	118	47	0.0201669	-0.0143022	0.054636	1.15502	0.249717	0.480617	-6.16755	0.0378927	-0.00156015	0.0773455	1.89338	0.0596836	0.188916	-5.32434	0.076897	0.0377897	0.116004	3.87911	0.000145333	0.00112413	-0.0721983	0.041429	0.00468488	0.0781731	2.22068	0.0272753	0.120617	-4.07771
ENSG00000197568.13	HHLA3	1	protein_coding	FALSE	3.32413	3.33567	3.4093	3.31054	3.20832	3.37789	3.20822	117	74	45	46	118	47	-0.0736368	-0.149603	0.00232904	-1.9128	0.0573694	0.190865	-4.74739	0.025128	-0.0586529	0.108909	0.591066	0.555078	0.737389	-6.65281	0.127349	0.0421506	0.212548	2.94663	0.00357591	0.0151032	-2.79468	0.169667	0.0961547	0.243179	4.54746	8.76877e-06	0.000353926	2.91265
ENSG00000116761.11	CTH	1	protein_coding	FALSE	4.89736	4.8384	4.96659	4.89939	4.9365	4.93412	4.91951	117	74	45	46	118	47	-0.128189	-0.197143	-0.0592339	-3.66921	0.000323456	0.00550619	-0.379775	-0.0609857	-0.139333	0.0173615	-1.5344	0.126422	0.306777	-5.88461	-0.098099	-0.175526	-0.0206724	-2.49925	0.0132969	0.0425961	-4.16457	0.0146062	-0.0578297	0.0870421	0.397127	0.691611	0.842112	-6.42498
ENSG00000271992.1	RP11-42O15.3	1	lincRNA	FALSE	-0.4462	-0.575555	-0.276996	-0.39822	-0.494055	-0.343133	-0.475173	117	74	45	46	118	47	-0.29856	-0.406413	-0.190706	-5.46856	1.7964e-07	1.86346e-05	6.97665	-0.177335	-0.301747	-0.0529227	-2.81256	0.00545926	0.0370354	-3.35997	-0.0815002	-0.205268	0.0422673	-1.30026	0.195344	0.334095	-6.57033	0.13204	0.00900542	0.255075	2.11485	0.035548	0.142421	-4.47052
ENSG00000050628.20	PTGER3	1	protein_coding	FALSE	-0.693212	-0.679103	-0.471471	-0.700052	-1.03665	-0.565165	-1.08855	117	74	45	46	118	47	-0.207633	-0.384127	-0.0311384	-2.32221	0.0214016	0.10017	-4.19488	0.0209488	-0.179091	0.220989	0.20651	0.836604	0.918133	-7.09092	0.357551	0.145014	0.570089	3.31635	0.00107444	0.00575918	-1.88305	0.523383	0.313683	0.733083	4.91567	1.60529e-06	9.12789e-05	4.58211
ENSG00000132485.13	ZRANB2	1	protein_coding	FALSE	6.94138	6.95087	6.89102	6.97726	6.96059	6.92837	6.93327	117	74	45	46	118	47	0.0598546	0.0163228	0.103386	2.71293	0.00730973	0.0486092	-3.12717	-0.0263879	-0.0750222	0.0222463	-1.06926	0.286112	0.507327	-6.39584	-0.0097198	-0.0583237	0.0388841	-0.394296	0.693775	0.800064	-7.05083	-0.00489314	-0.0481176	0.0383313	-0.22296	0.82375	0.915647	-6.44802
ENSG00000172260.14	NEGR1	1	protein_coding	FALSE	2.37958	2.4815	2.40474	2.27577	2.22244	2.34142	2.27389	117	74	45	46	118	47	0.0767563	-0.0564249	0.209937	1.13753	0.256886	0.488082	-5.98055	0.205722	0.053568	0.357877	2.66428	0.0082719	0.0494647	-3.44489	0.259053	0.106321	0.411786	3.34316	0.000976944	0.00533516	-1.69747	0.0675275	-0.0626947	0.19775	1.02179	0.307966	0.547835	-5.83054
ENSG00000225087.1	RP4-660H19.1	1	lincRNA	FALSE	-2.63815	-2.72145	-2.66263	-2.44141	-2.57991	-2.62325	-2.49022	117	74	45	46	118	47	-0.0588203	-0.286998	0.169357	-0.508905	0.611486	0.788133	-6.7867	-0.280044	-0.542276	-0.0178129	-2.1061	0.0364681	0.136198	-4.98844	-0.141547	-0.393952	0.110858	-1.1077	0.269691	0.422484	-6.7706	-0.133034	-0.37903	0.112963	-1.06555	0.287746	0.526305	-6.08409
ENSG00000162620.15	LRRIQ3	1	protein_coding	FALSE	-0.465452	-0.513769	-0.355193	-0.362507	-0.375139	-0.353125	-0.439959	117	74	45	46	118	47	-0.158576	-0.404642	0.0874903	-1.27091	0.205262	0.427041	-5.56133	-0.151262	-0.412683	0.110159	-1.14019	0.255418	0.473036	-6.04124	-0.13863	-0.407051	0.129791	-1.01788	0.309858	0.466938	-6.30525	0.0868334	-0.126904	0.300571	0.801455	0.423888	0.65274	-5.93715
ENSG00000254685.6	FPGT	1	protein_coding	FALSE	2.94284	2.96538	2.96467	2.95584	2.9487	2.95342	2.95877	117	74	45	46	118	47	0.000707523	-0.0928069	0.094222	0.0149395	0.988099	0.995433	-6.74805	0.00954562	-0.0962562	0.115347	0.177883	0.858991	0.930346	-7.01093	0.0166858	-0.0881363	0.121508	0.314127	0.753792	0.842156	-7.15075	-0.00535216	-0.103333	0.0926289	-0.10758	0.914415	0.961607	-6.47213
ENSG00000116783.14	TNNI3K	1	protein_coding	FALSE	-0.69693	-0.620131	-0.612378	-0.689041	-0.941673	-0.630295	-0.948936	117	74	45	46	118	47	-0.00775306	-0.187631	0.172125	-0.0850775	0.932299	0.967716	-6.72744	0.0689099	-0.135526	0.273346	0.664446	0.507128	0.700317	-6.78499	0.321542	0.109028	0.534057	2.98238	0.00319207	0.0138183	-2.81577	0.318641	0.123283	0.513999	3.21232	0.00148892	0.0161402	-1.53117
ENSG00000116791.13	CRYZ	1	protein_coding	FALSE	4.91411	5.31766	5.46876	5.53229	5.61908	5.47385	5.65529	117	74	45	46	118	47	-0.151099	-0.419124	0.116925	-1.11556	0.266716	0.499482	-6.35352	-0.214635	-0.523101	0.0938319	-1.37387	0.171351	0.36946	-6.29424	-0.301419	-0.617848	0.0150094	-1.88401	0.0617302	0.141686	-5.61183	-0.181443	-0.485888	0.123003	-1.175	0.241353	0.473948	-5.95213
ENSG00000162623.15	TYW3	1	protein_coding	FALSE	4.56346	4.92612	5.10324	5.14002	5.07023	5.10061	5.09192	117	74	45	46	118	47	-0.177113	-0.415165	0.0609394	-1.46531	0.144091	0.343366	-5.98694	-0.213891	-0.489797	0.0620145	-1.5268	0.128071	0.309087	-6.15	-0.144103	-0.427907	0.139701	-1.00001	0.318271	0.47568	-6.94594	0.0086955	-0.270461	0.287852	0.0613465	0.951132	0.977896	-6.6773
ENSG00000162624.14	LHX8	1	protein_coding	FALSE	0.0988122	0.149243	0.301867	0.236926	0.11334	0.23476	0.167829	117	74	45	46	118	47	-0.152624	-0.357682	0.0524346	-1.47151	0.143397	0.342444	-5.84847	-0.0876832	-0.319826	0.144459	-0.745834	0.456841	0.661086	-6.9218	0.0359027	-0.19574	0.267546	0.306192	0.759873	0.846168	-7.31869	0.0669314	-0.143304	0.277166	0.627373	0.531054	0.735279	-6.39779
ENSG00000137968.16	SLC44A5	1	protein_coding	FALSE	2.36969	2.31033	2.37286	2.43428	2.5837	2.41487	2.57975	117	74	45	46	118	47	-0.0625337	-0.257477	0.13241	-0.632463	0.527792	0.729197	-5.82339	-0.12395	-0.325798	0.0778988	-1.2101	0.227516	0.441167	-5.65577	-0.27337	-0.479262	-0.0674787	-2.61657	0.00949117	0.0327617	-3.25528	-0.164876	-0.301587	-0.0281643	-2.38368	0.0184381	0.0928303	-3.50541
ENSG00000117054.13	ACADM	1	protein_coding	FALSE	5.81702	5.81307	5.81888	5.82299	5.8464	5.82288	5.84787	117	74	45	46	118	47	-0.00580222	-0.0534372	0.0418328	-0.240173	0.81044	0.907975	-6.47439	-0.00991619	-0.0621668	0.0423345	-0.3739	0.708818	0.84455	-6.74117	-0.033331	-0.0859711	0.019309	-1.24784	0.213407	0.357148	-6.19311	-0.0249889	-0.0700991	0.0201212	-1.09151	0.276197	0.513382	-5.77189
ENSG00000137955.15	RABGGTB	1	protein_coding	FALSE	6.25908	6.26983	6.25139	6.23692	6.23607	6.245	6.24697	117	74	45	46	118	47	0.0184396	-0.0373133	0.0741925	0.652508	0.514884	0.719829	-6.37278	0.0329114	-0.0288867	0.0947095	1.04942	0.295105	0.516253	-6.33405	0.033767	-0.0281939	0.095728	1.07437	0.2839	0.438499	-6.46695	-0.00196782	-0.0578569	0.0539213	-0.0693691	0.944755	0.975854	-6.3942
ENSG00000184005.10	ST6GALNAC3	1	protein_coding	FALSE	5.03982	5.06537	5.13531	4.97659	4.88783	5.05842	4.92764	117	74	45	46	118	47	-0.0699453	-0.131381	-0.00850967	-2.2456	0.0258696	0.113001	-4.15467	0.0887775	0.020021	0.157534	2.54408	0.011613	0.0626231	-3.74365	0.177538	0.108171	0.246905	5.04404	9.51931e-07	1.66895e-05	4.46199	0.130775	0.069502	0.192049	4.20525	3.73595e-05	0.00105858	1.67007
ENSG00000117069.14	ST6GALNAC5	1	protein_coding	FALSE	3.47518	3.51296	3.51458	3.40105	3.36647	3.46454	3.41729	117	74	45	46	118	47	-0.00161544	-0.0957218	0.0924909	-0.0338726	0.973016	0.987151	-6.73136	0.111916	0.00272542	0.221107	2.01992	0.0445958	0.155241	-4.9776	0.146497	0.037049	0.255945	2.63821	0.00894102	0.0312927	-3.7472	0.0472494	-0.0527742	0.147273	0.93036	0.353083	0.591965	-6.00568
ENSG00000142892.14	PIGK	1	protein_coding	FALSE	5.27684	5.30731	5.25164	5.24238	5.28432	5.24148	5.29728	117	74	45	46	118	47	0.055663	0.019042	0.0922841	2.99908	0.00308779	0.0272101	-2.47977	0.0649289	0.0229136	0.106944	3.04578	0.00260712	0.0220032	-2.59058	0.0229844	-0.0181808	0.0641496	1.10123	0.272166	0.425043	-6.67584	-0.0558077	-0.0941331	-0.0174824	-2.86783	0.00448391	0.0356897	-2.59277
ENSG00000154027.18	AK5	1	protein_coding	FALSE	2.98439	3.04054	2.96432	2.94434	2.91862	2.96755	2.89982	117	74	45	46	118	47	0.0762232	0.00325601	0.14919	2.06222	0.0407203	0.152442	-4.80233	0.0962027	0.0131139	0.179291	2.28336	0.0234782	0.10109	-4.59848	0.121919	0.0391332	0.204704	2.90654	0.00412704	0.0169503	-3.2011	0.0677316	-0.0104055	0.145869	1.70748	0.0890129	0.258217	-5.15413
ENSG00000036549.12	ZZZ3	1	protein_coding	FALSE	6.34164	6.35409	6.35042	6.32412	6.32434	6.33799	6.34471	117	74	45	46	118	47	0.00367193	-0.024606	0.0319499	0.256236	0.798063	0.90122	-6.86673	0.0299744	-0.00272688	0.0626757	1.80669	0.0722078	0.214533	-5.54074	0.0297548	-0.0023941	0.0619036	1.82543	0.0694785	0.154868	-5.68542	-0.00671441	-0.0359496	0.0225208	-0.452318	0.65143	0.816336	-6.43327
ENSG00000077254.14	USP33	1	protein_coding	FALSE	6.66456	6.65884	6.67675	6.67075	6.6552	6.6693	6.67386	117	74	45	46	118	47	-0.0179049	-0.0504119	0.0146021	-1.08703	0.278511	0.511734	-6.2622	-0.0119057	-0.0492327	0.0254212	-0.628675	0.530227	0.718784	-6.91526	0.00364923	-0.033209	0.0405075	0.195265	0.845389	0.904848	-7.27008	-0.0045584	-0.0378452	0.0287284	-0.269702	0.787611	0.897622	-6.51121
ENSG00000180488.14	MIGA1	1	protein_coding	FALSE	4.14656	4.13655	4.16149	4.15541	4.13967	4.1508	4.17118	117	74	45	46	118	47	-0.0249368	-0.0671907	0.0173171	-1.16522	0.245607	0.475909	-6.3021	-0.0188617	-0.0680299	0.0303064	-0.756447	0.45027	0.656034	-6.94249	-0.00312137	-0.0508914	0.0446487	-0.128992	0.897518	0.939085	-7.41323	-0.0203757	-0.0669916	0.0262401	-0.860993	0.390092	0.624283	-6.25036
ENSG00000162614.18	NEXN	1	protein_coding	FALSE	2.93503	2.94905	2.89277	2.97612	2.94821	2.93698	2.89164	117	74	45	46	118	47	0.056279	-0.0186854	0.131243	1.4807	0.140315	0.337714	-5.50922	-0.0270717	-0.108739	0.054596	-0.653248	0.51427	0.705952	-6.68681	0.000835559	-0.0821447	0.0838158	0.0198492	0.984182	0.991309	-7.04664	0.0453376	-0.0296299	0.120305	1.19136	0.234697	0.4669	-5.68112
ENSG00000162613.16	FUBP1	1	protein_coding	FALSE	8.05268	8.10474	8.0608	7.99872	7.95917	8.035	7.98167	117	74	45	46	118	47	0.0439411	0.00659818	0.081284	2.32145	0.0213514	0.100036	-4.12747	0.10602	0.0637115	0.148329	4.93817	1.54376e-06	6.44739e-05	4.18871	0.145566	0.103469	0.187663	6.81751	1.01527e-10	5.27408e-09	12.8628	0.0533333	0.0169056	0.089761	2.88379	0.00427841	0.0345169	-2.48527
ENSG00000162616.8	DNAJB4	1	protein_coding	FALSE	4.19227	4.20302	4.20666	4.14432	4.19615	4.18094	4.20581	117	74	45	46	118	47	-0.00364388	-0.0947002	0.0874124	-0.0788965	0.937191	0.970285	-6.21494	0.0586974	-0.0371326	0.154527	1.2068	0.228737	0.44273	-5.84666	0.00686652	-0.0915326	0.105266	0.137502	0.890756	0.93474	-6.68887	-0.0248724	-0.0961518	0.0464071	-0.688823	0.491875	0.706378	-5.96058
ENSG00000137960.5	GIPC2	1	protein_coding	FALSE	0.698139	0.69121	0.720817	0.70067	0.673159	0.717803	0.663866	117	74	45	46	118	47	-0.0296069	-0.11367	0.0544559	-0.69365	0.488544	0.700161	-6.79873	-0.00946043	-0.105566	0.0866456	-0.19387	0.846435	0.923203	-7.29039	0.0180511	-0.0766317	0.112734	0.375477	0.707623	0.810425	-7.41725	0.0539371	-0.0432445	0.151119	1.09346	0.275315	0.512422	-6.0559
ENSG00000122420.9	PTGFR	1	protein_coding	FALSE	-1.86194	-1.93943	-1.80444	-1.72307	-1.85979	-1.74994	-1.89239	117	74	45	46	118	47	-0.134991	-0.363473	0.0934911	-1.16588	0.245219	0.475633	-6.26573	-0.216357	-0.467718	0.0350043	-1.69847	0.0911512	0.249348	-5.81676	-0.0796407	-0.344539	0.185258	-0.593005	0.553878	0.6926	-7.18413	0.142447	-0.110582	0.395477	1.10892	0.268561	0.504564	-5.96807
ENSG00000137959.15	IFI44L	1	protein_coding	FALSE	-2.20463	-1.96158	-1.90076	-1.71541	-1.99759	-1.80173	-2.03542	117	74	45	46	118	47	-0.0608212	-0.492876	0.371234	-0.278805	0.780889	0.893619	-6.57013	-0.246172	-0.741321	0.248978	-0.984107	0.326994	0.546484	-6.39385	0.0360079	-0.47238	0.544396	0.13997	0.888875	0.933349	-6.99965	0.233689	-0.271617	0.738995	0.911352	0.36309	0.601687	-5.81008
ENSG00000137965.10	IFI44	1	protein_coding	FALSE	-3.93631	-3.76332	-3.80387	-3.77313	-3.87117	-3.82752	-3.82044	117	74	45	46	118	47	0.0405493	-0.442584	0.523683	0.166011	0.868401	0.937437	-6.61208	0.00980681	-0.545145	0.564758	0.034937	0.97218	0.985898	-6.88888	0.107855	-0.450703	0.666412	0.381452	0.703393	0.807283	-6.97263	-0.00708281	-0.583913	0.569747	-0.0241847	0.980725	0.991624	-6.228
ENSG00000162618.13	ADGRL4	1	protein_coding	FALSE	2.06286	2.13684	1.91644	2.16774	2.13483	2.02118	2.21248	117	74	45	46	118	47	0.220397	0.047339	0.393456	2.51225	0.0128366	0.0714028	-3.51608	-0.0308997	-0.221842	0.160042	-0.318984	0.75005	0.868471	-6.80649	0.0020078	-0.190286	0.194302	0.0205864	0.983596	0.991101	-7.01307	-0.191296	-0.365143	-0.0174492	-2.16713	0.0311652	0.131427	-4.12652
ENSG00000117114.19	ADGRL2	1	protein_coding	FALSE	7.98805	8.01124	8.02723	7.96187	7.90013	7.99144	7.93982	117	74	45	46	118	47	-0.0159861	-0.0694392	0.0374671	-0.590302	0.555761	0.7479	-6.71413	0.0493751	-0.012273	0.111023	1.57878	0.115877	0.290963	-5.91085	0.111112	0.0502683	0.171956	3.60206	0.000402425	0.00258323	-1.06006	0.051628	-0.0036195	0.106876	1.84041	0.0668855	0.214184	-4.87355
ENSG00000137941.16	TTLL7	1	protein_coding	FALSE	2.96977	2.9264	2.91476	3.05194	3.16701	2.97956	3.10006	117	74	45	46	118	47	0.0116387	-0.0927949	0.116072	0.219765	0.826279	0.916144	-6.46207	-0.125542	-0.238156	-0.0129285	-2.19681	0.0290562	0.117361	-4.45716	-0.240607	-0.353687	-0.127527	-4.19404	4.0122e-05	0.00038217	1.1775	-0.120508	-0.214283	-0.0267325	-2.53267	0.0120193	0.0698541	-3.27808
ENSG00000271576.1	RP11-486G15.2	1	lincRNA	FALSE	1.25368	1.21657	1.30355	1.23015	1.30794	1.27182	1.29388	117	74	45	46	118	47	-0.0869798	-0.209891	0.0359313	-1.39694	0.164252	0.372879	-5.84677	-0.0135864	-0.155073	0.1279	-0.1893	0.85004	0.92539	-7.05497	-0.0913778	-0.230985	0.0482297	-1.29098	0.198259	0.337811	-6.42	-0.0220667	-0.148844	0.10471	-0.342799	0.732036	0.865475	-6.45297
ENSG00000142875.19	PRKACB	1	protein_coding	FALSE	5.49519	5.50832	5.50729	5.47111	5.48334	5.49796	5.47246	117	74	45	46	118	47	0.00102239	-0.0412099	0.0432546	0.0477764	0.961949	0.981606	-6.82743	0.0372106	-0.0110878	0.085509	1.51862	0.130336	0.312225	-5.95293	0.0249761	-0.0228181	0.0727702	1.03071	0.303972	0.46051	-6.74143	0.0254925	-0.019769	0.0707541	1.10924	0.268385	0.504503	-5.91424
ENSG00000203943.8	SAMD13	1	protein_coding	FALSE	0.495599	0.462647	0.636661	0.543528	0.444089	0.592516	0.461138	117	74	45	46	118	47	-0.174014	-0.294547	-0.0534814	-2.85376	0.00496253	0.0378109	-2.86094	-0.0808805	-0.219214	0.057453	-1.1532	0.250258	0.466766	-6.40886	0.0185582	-0.12022	0.157337	0.263866	0.792184	0.87026	-7.19621	0.131378	0.00730908	0.255446	2.08548	0.0380357	0.148919	-4.39475
ENSG00000117133.10	RPF1	1	protein_coding	FALSE	5.3882	5.37616	5.39072	5.39924	5.40686	5.39361	5.40098	117	74	45	46	118	47	-0.0145646	-0.0607939	0.0316648	-0.621231	0.535152	0.734318	-6.22035	-0.0230804	-0.0731623	0.0270014	-0.907984	0.364827	0.581093	-6.32006	-0.0306996	-0.0812868	0.0198876	-1.19594	0.232993	0.380175	-6.17183	-0.00737115	-0.0488806	0.0341383	-0.35021	0.726557	0.862816	-6.21979
ENSG00000174021.10	GNG5	1	protein_coding	FALSE	6.45415	6.4584	6.48625	6.42644	6.41512	6.46501	6.41388	117	74	45	46	118	47	-0.027849	-0.0645272	0.0088291	-1.49759	0.135879	0.330871	-5.52092	0.03196	-0.00889432	0.0728143	1.54142	0.124597	0.304297	-5.74066	0.0432844	0.00234183	0.084227	2.08385	0.0383605	0.0980628	-4.94153	0.0511326	0.0142389	0.0880264	2.73043	0.00680328	0.0475721	-2.85127
ENSG00000122432.17	SPATA1	1	protein_coding	FALSE	-2.21613	-2.22956	-2.16867	-2.17875	-2.23289	-2.18065	-2.25147	117	74	45	46	118	47	-0.060896	-0.246614	0.124822	-0.647858	0.518062	0.722291	-6.8112	-0.0508103	-0.266246	0.164626	-0.465374	0.642225	0.800332	-7.16704	0.00332974	-0.212423	0.219083	0.0304612	0.975734	0.987114	-7.43727	0.0708272	-0.140564	0.282218	0.659867	0.509943	0.719676	-6.45928
ENSG00000117151.12	CTBS	1	protein_coding	FALSE	2.02046	1.98914	1.99997	2.07122	2.08564	2.02714	2.08855	117	74	45	46	118	47	-0.0108318	-0.100151	0.0784877	-0.239231	0.811188	0.908339	-6.49785	-0.0820777	-0.180916	0.0167611	-1.63633	0.103158	0.270067	-5.50617	-0.0964994	-0.194782	0.00178279	-1.93571	0.0542631	0.127913	-5.15071	-0.0614102	-0.14244	0.0196199	-1.4933	0.136737	0.336712	-5.28413
ENSG00000117155.16	SSX2IP	1	protein_coding	FALSE	5.36581	5.37836	5.37413	5.36325	5.33038	5.37204	5.32132	117	74	45	46	118	47	0.00423387	-0.0266897	0.0351574	0.270271	0.78728	0.896266	-6.87974	0.0151125	-0.0204637	0.0506887	0.837529	0.403272	0.614195	-6.82924	0.0479822	0.012973	0.0829914	2.70429	0.00749664	0.0272048	-3.76792	0.0507215	0.0175239	0.0839191	3.00908	0.00288744	0.0260722	-2.20589
ENSG00000171517.5	LPAR3	1	protein_coding	FALSE	4.40908	4.46122	4.44928	4.34788	4.28682	4.38725	4.33714	117	74	45	46	118	47	0.0119448	-0.0780383	0.101928	0.261838	0.793729	0.899189	-6.42816	0.113341	0.0142626	0.212419	2.25389	0.0251395	0.106072	-4.29514	0.174405	0.0740796	0.27473	3.42601	0.000730603	0.00421845	-1.35953	0.0501009	-0.0297375	0.129939	1.23724	0.217413	0.446537	-5.54698
ENSG00000153898.12	MCOLN2	1	protein_coding	FALSE	1.71642	1.61064	1.86873	1.78273	1.74786	1.8155	1.7885	117	74	45	46	118	47	-0.258089	-0.356664	-0.159514	-5.16783	6.49728e-07	5.40531e-05	5.34823	-0.17209	-0.282243	-0.0619381	-3.07932	0.00234432	0.0204472	-2.40198	-0.137222	-0.247801	-0.0266434	-2.44769	0.0152797	0.0475804	-4.19984	0.0270005	-0.0707973	0.124798	0.543755	0.587096	0.775378	-6.31841
ENSG00000162643.12	WDR63	1	protein_coding	FALSE	-1.20682	-1.16496	-1.28343	-1.13098	-1.12434	-1.22025	-1.09765	117	74	45	46	118	47	0.118473	-0.0659808	0.302926	1.26677	0.206756	0.428931	-5.92802	-0.0339747	-0.239554	0.171605	-0.325709	0.744955	0.865788	-6.96109	-0.0406234	-0.2456	0.164353	-0.390809	0.696356	0.80227	-7.10433	-0.122599	-0.313018	0.0678205	-1.268	0.205971	0.432428	-5.6562
ENSG00000055732.12	MCOLN3	1	protein_coding	FALSE	2.26978	2.21692	2.24293	2.40071	2.45171	2.29805	2.47481	117	74	45	46	118	47	-0.0260035	-0.159497	0.10749	-0.384273	0.701213	0.844577	-6.62311	-0.183783	-0.332704	-0.0348625	-2.43228	0.0158099	0.0777966	-4.09577	-0.234787	-0.379192	-0.0903819	-3.20808	0.00157979	0.00788322	-2.21134	-0.176766	-0.306266	-0.0472658	-2.68841	0.00766457	0.0515597	-3.03575
ENSG00000097096.8	SYDE2	1	protein_coding	FALSE	3.76491	3.8245	3.78852	3.72634	3.63259	3.74844	3.66476	117	74	45	46	118	47	0.0359863	-0.0254957	0.0974684	1.15579	0.249461	0.480344	-6.20656	0.098163	0.0266582	0.169668	2.7066	0.00736878	0.0454467	-3.53609	0.191917	0.121644	0.26219	5.38897	2.20184e-07	4.77567e-06	6.12931	0.0836747	0.0164673	0.150882	2.45214	0.0148896	0.0803482	-3.62838
ENSG00000162642.13	C1orf52	1	protein_coding	FALSE	4.92507	4.91861	4.9324	4.9422	4.93326	4.93999	4.92719	117	74	45	46	118	47	-0.0137937	-0.0531507	0.0255633	-0.691423	0.490163	0.701405	-6.42737	-0.0235939	-0.0675242	0.0203364	-1.05842	0.291015	0.511947	-6.39882	-0.0146508	-0.0584858	0.0291841	-0.65901	0.510638	0.656322	-6.90456	0.0127977	-0.0259897	0.0515851	0.649924	0.516357	0.723812	-6.21987
ENSG00000142867.12	BCL10	1	protein_coding	FALSE	4.4349	4.44484	4.43374	4.42868	4.43214	4.43221	4.4334	117	74	45	46	118	47	0.0110985	-0.0274495	0.0496465	0.568229	0.570608	0.758542	-6.70625	0.0161554	-0.0279475	0.0602584	0.722148	0.471012	0.672116	-6.87498	0.0127021	-0.0305805	0.0559848	0.579016	0.56329	0.700566	-7.15048	-0.00118778	-0.0417074	0.0393318	-0.0577351	0.954006	0.979078	-6.56527
ENSG00000153904.18	DDAH1	1	protein_coding	FALSE	6.12436	6.06474	6.1286	6.15743	6.23139	6.14554	6.21704	117	74	45	46	118	47	-0.0638662	-0.133311	0.00557845	-1.81473	0.0712311	0.218976	-5.05894	-0.0926886	-0.169888	-0.0154891	-2.36631	0.0188402	0.0874032	-4.23065	-0.166648	-0.243784	-0.0895112	-4.26047	3.15571e-05	0.000311335	1.3561	-0.0714974	-0.136449	-0.00654553	-2.169	0.0311176	0.131322	-4.12827
ENSG00000282057.1	RP4-621F18.2	1	lincRNA	FALSE	-2.66557	-2.72811	-2.74622	-2.43847	-2.57377	-2.64587	-2.6162	117	74	45	46	118	47	0.0181092	-0.242594	0.278813	0.13719	0.891054	0.947743	-6.94359	-0.289643	-0.575826	-0.00345959	-1.99853	0.0473257	0.161865	-5.28553	-0.154345	-0.438988	0.130298	-1.0723	0.285482	0.439998	-6.86033	-0.0296692	-0.30417	0.244832	-0.213111	0.831454	0.920327	-6.65111
ENSG00000142871.16	CYR61	1	protein_coding	FALSE	6.44642	6.42508	6.45309	6.46258	6.4637	6.42518	6.51609	117	74	45	46	118	47	-0.0280087	-0.148011	0.0919935	-0.460625	0.645636	0.811301	-6.76915	-0.0374976	-0.174049	0.0990537	-0.541368	0.588834	0.763124	-7.00226	-0.0386232	-0.172824	0.0955776	-0.567837	0.570842	0.706615	-7.16889	-0.090919	-0.230869	0.0490309	-1.27966	0.201883	0.426979	-5.82155
ENSG00000117174.10	ZNHIT6	1	protein_coding	FALSE	5.02006	5.01287	5.01291	5.05378	5.01514	5.03519	4.9854	117	74	45	46	118	47	-4.19775e-05	-0.0365704	0.0364865	-0.00226814	0.998193	0.999192	-6.79743	-0.0409047	-0.0820867	0.000277284	-1.95808	0.0515483	0.171589	-5.18782	-0.00227173	-0.0432576	0.0387141	-0.109341	0.913049	0.949492	-7.24292	0.049786	0.012187	0.087385	2.60813	0.00966293	0.0600151	-3.17719
ENSG00000171502.14	COL24A1	1	protein_coding	FALSE	0.991044	1.03783	0.971899	0.980169	1.01911	0.963455	1.00481	117	74	45	46	118	47	0.0659286	-0.055523	0.18738	1.07091	0.285598	0.518879	-6.08	0.0576587	-0.0763445	0.191662	0.848016	0.397355	0.608099	-6.59098	0.0187124	-0.117337	0.154761	0.271192	0.786519	0.865901	-7.06076	-0.0413593	-0.16809	0.0853715	-0.64275	0.520974	0.727074	-6.20585
ENSG00000122417.15	ODF2L	1	protein_coding	FALSE	4.72708	4.72842	4.74539	4.7154	4.70726	4.73599	4.71428	117	74	45	46	118	47	-0.0169652	-0.0562752	0.0223448	-0.851842	0.395482	0.625245	-6.48105	0.0130237	-0.0317727	0.05782	0.573105	0.567183	0.746268	-6.94933	0.0211603	-0.0232565	0.0655771	0.939773	0.348538	0.506432	-6.84488	0.0217063	-0.019268	0.0626805	1.04334	0.297796	0.53781	-6.01075
ENSG00000097033.14	SH3GLB1	1	protein_coding	FALSE	6.40864	6.42153	6.40097	6.39454	6.40919	6.40403	6.40144	117	74	45	46	118	47	0.0205653	-0.00772644	0.048857	1.43437	0.153206	0.356902	-5.77179	0.0269932	-0.00518094	0.0591674	1.65352	0.099662	0.264282	-5.70759	0.0123454	-0.019581	0.0442719	0.762555	0.446638	0.600093	-6.94234	0.00259267	-0.0271689	0.0323542	0.171568	0.863915	0.936892	-6.50057
ENSG00000183291.15	SELENOF	1	protein_coding	FALSE	6.84204	6.85598	6.8412	6.82184	6.82289	6.83591	6.83291	117	74	45	46	118	47	0.0147762	-0.0160057	0.0455582	0.947207	0.344803	0.57866	-6.38789	0.0341415	-0.00116025	0.0694432	1.90611	0.057949	0.18539	-5.3036	0.0330904	-0.0017244	0.0679051	1.87441	0.0623553	0.142712	-5.53646	0.00299819	-0.0298147	0.0358111	0.179952	0.857335	0.933306	-6.52542
ENSG00000153936.16	HS2ST1	1	protein_coding	FALSE	6.11502	6.16615	6.10329	6.07391	6.05795	6.07773	6.08836	117	74	45	46	118	47	0.0628601	0.0246563	0.101064	3.24536	0.00138398	0.015739	-1.63846	0.0922468	0.0494157	0.135078	4.2436	3.19257e-05	0.000782157	1.44696	0.108208	0.065385	0.15103	4.9808	1.30442e-06	2.18333e-05	4.19406	-0.0106271	-0.0476816	0.0264274	-0.564928	0.572645	0.765543	-6.26473
ENSG00000267272.5	LINC01140	1	lincRNA	FALSE	1.58866	1.61165	1.63871	1.57084	1.50068	1.59705	1.51935	117	74	45	46	118	47	-0.0270675	-0.149056	0.0949211	-0.438037	0.661921	0.82135	-6.44793	0.0408021	-0.094613	0.176217	0.593911	0.553198	0.735804	-6.66286	0.110968	-0.0282076	0.250143	1.57212	0.117484	0.229474	-5.75189	0.0777076	-0.0386007	0.194016	1.31637	0.189352	0.411755	-5.47397
ENSG00000143013.12	LMO4	1	protein_coding	FALSE	6.29865	6.33828	6.29655	6.25873	6.25146	6.2843	6.25438	117	74	45	46	118	47	0.0417331	-0.00160016	0.0850664	1.90001	0.0589863	0.194768	-4.85342	0.0795518	0.0312947	0.127809	3.24843	0.00133741	0.0137255	-1.86567	0.0868194	0.0384816	0.135157	3.54082	0.000491874	0.00303362	-1.10913	0.0299227	-0.00938205	0.0692274	1.49994	0.134988	0.334663	-5.29154
ENSG00000065243.19	PKN2	1	protein_coding	FALSE	6.20443	6.22629	6.2235	6.18315	6.13919	6.19784	6.16798	117	74	45	46	118	47	0.00278687	-0.0220856	0.0276594	0.220673	0.825527	0.915855	-7.02926	0.0431322	0.0137505	0.0725139	2.89118	0.00417483	0.03078	-3.18336	0.0870911	0.0585309	0.115651	6.00569	6.66276e-09	2.23834e-07	9.3759	0.0298567	0.00301152	0.0567018	2.19037	0.0294154	0.126654	-4.34023
ENSG00000137947.11	GTF2B	1	protein_coding	FALSE	4.26755	4.25162	4.26297	4.29464	4.28687	4.27533	4.28872	117	74	45	46	118	47	-0.0113448	-0.0550853	0.0323958	-0.511732	0.609456	0.786899	-6.51255	-0.0430219	-0.0917972	0.00575338	-1.7383	0.0835517	0.235278	-5.44426	-0.0352487	-0.0838457	0.0133484	-1.43027	0.154201	0.280822	-6.08626	-0.0133851	-0.0560395	0.0292694	-0.61804	0.537113	0.740449	-6.28097
ENSG00000137944.17	KYAT3	1	protein_coding	FALSE	5.92204	5.90686	5.95729	5.90356	5.8864	5.93501	5.89515	117	74	45	46	118	47	-0.0504312	-0.111646	0.0107838	-1.62441	0.105845	0.283315	-4.86327	0.00330111	-0.0610055	0.0676078	0.101149	0.919521	0.960197	-6.45297	0.0204573	-0.0451954	0.0861101	0.614015	0.539824	0.681246	-6.41186	0.039863	-0.00576337	0.0854893	1.72771	0.0863027	0.253059	-4.73442
ENSG00000213516.9	RBMXL1	1	protein_coding	FALSE	5.24549	5.24931	5.23497	5.23895	5.25715	5.23666	5.24837	117	74	45	46	118	47	0.0143414	-0.0354555	0.0641383	0.568281	0.570552	0.758527	-6.5535	0.0103617	-0.0455909	0.0663143	0.364984	0.715477	0.848879	-6.93264	-0.00784602	-0.063308	0.047616	-0.279001	0.78054	0.86146	-7.13281	-0.0117127	-0.0618183	0.0383929	-0.460391	0.645636	0.81301	-6.36353
ENSG00000197147.13	LRRC8B	1	protein_coding	FALSE	5.99959	6.03921	6.04964	5.94199	5.87611	5.99196	5.91329	117	74	45	46	118	47	-0.0104385	-0.0491878	0.0283108	-0.531759	0.595585	0.777017	-6.6562	0.0972152	0.0528363	0.141594	4.31776	2.40645e-05	0.000616916	1.71073	0.163094	0.119036	0.207152	7.30117	7.26587e-12	4.52933e-10	15.5646	0.0786702	0.0422216	0.115119	4.25082	3.00389e-05	0.000904446	1.88549
ENSG00000171488.14	LRRC8C	1	protein_coding	FALSE	2.9841	2.94393	2.99525	3.01645	3.04956	3.00858	3.03518	117	74	45	46	118	47	-0.0513152	-0.11673	0.0140997	-1.54747	0.123432	0.312074	-5.56108	-0.0725165	-0.145427	0.000394109	-1.96043	0.0512401	0.170811	-5.13953	-0.105626	-0.178232	-0.033021	-2.86908	0.00456816	0.0183413	-3.195	-0.0266009	-0.0937509	0.0405492	-0.780187	0.436017	0.662243	-6.1472
ENSG00000272931.1	RP5-943J3.2	1	lincRNA	FALSE	-0.693701	-0.656639	-0.769818	-0.739328	-0.555201	-0.763162	-0.590999	117	74	45	46	118	47	0.113178	-0.0233577	0.249714	1.63255	0.103819	0.279537	-5.70917	0.0826883	-0.0771797	0.242556	1.01867	0.309342	0.52982	-6.75953	-0.101438	-0.25341	0.0505337	-1.31459	0.189851	0.32753	-6.62922	-0.172164	-0.328226	-0.016102	-2.17423	0.0307621	0.130304	-4.353
ENSG00000171492.14	LRRC8D	1	protein_coding	FALSE	6.33275	6.30967	6.39537	6.29859	6.31671	6.34717	6.34302	117	74	45	46	118	47	-0.085704	-0.130204	-0.0412042	-3.80151	0.000199412	0.00394218	0.112239	0.0110812	-0.0387091	0.0608715	0.438634	0.66136	0.813398	-6.8493	-0.00704544	-0.0567765	0.0426856	-0.279389	0.78024	0.861239	-7.07112	0.00414564	-0.0375913	0.0458826	0.195624	0.845063	0.927382	-6.48442
ENSG00000162664.16	ZNF326	1	protein_coding	FALSE	5.77709	5.78329	5.74649	5.79438	5.78788	5.75775	5.78237	117	74	45	46	118	47	0.0368041	-0.0111996	0.0848077	1.51311	0.132048	0.32507	-5.59565	-0.0110915	-0.0649385	0.0427556	-0.405983	0.685156	0.828795	-6.92767	-0.0045861	-0.0582202	0.049048	-0.16864	0.866255	0.918281	-7.16354	-0.024622	-0.0736764	0.0244324	-0.988549	0.323839	0.563775	-6.00629
ENSG00000122482.20	ZNF644	1	protein_coding	FALSE	6.76157	6.75474	6.81734	6.70751	6.72733	6.76825	6.73865	117	74	45	46	118	47	-0.0626003	-0.10798	-0.0172204	-2.72151	0.00711886	0.0477932	-2.99919	0.0472313	-0.00271403	0.0971767	1.86341	0.063698	0.197503	-5.13708	0.0274086	-0.0229157	0.0777328	1.07364	0.284211	0.438859	-6.42401	0.0296088	-0.0108153	0.0700328	1.44298	0.150351	0.356467	-5.39323
ENSG00000162669.15	HFM1	1	protein_coding	FALSE	1.89493	1.84034	1.93266	1.94182	2.00026	1.91029	2.03939	117	74	45	46	118	47	-0.0923197	-0.184029	-0.000610465	-1.98595	0.0485098	0.170881	-4.6549	-0.101477	-0.203437	0.000483565	-1.96119	0.0510872	0.170533	-4.98011	-0.159916	-0.261289	-0.0585431	-3.11036	0.00213682	0.0100264	-2.38739	-0.129099	-0.213378	-0.0448199	-3.01695	0.00281822	0.0256606	-2.11905
ENSG00000097046.12	CDC7	1	protein_coding	FALSE	6.31504	6.28373	6.34813	6.32159	6.33921	6.33205	6.3421	117	74	45	46	118	47	-0.0644004	-0.113051	-0.0157501	-2.61043	0.00973403	0.0591884	-3.01368	-0.0378628	-0.0892953	0.0135698	-1.45055	0.148279	0.338797	-5.50105	-0.0554841	-0.107903	-0.00306543	-2.0859	0.0381246	0.0975487	-4.56024	-0.0100427	-0.0466342	0.0265488	-0.54211	0.588513	0.776275	-6.06556
ENSG00000069702.10	TGFBR3	1	protein_coding	FALSE	3.13796	3.15016	3.08481	3.16548	3.22479	3.1273	3.20772	117	74	45	46	118	47	0.0653488	-0.0213294	0.152027	1.48693	0.138655	0.335254	-5.51349	-0.0153183	-0.111748	0.0811117	-0.313023	0.754552	0.870794	-6.84366	-0.0746283	-0.169728	0.0204714	-1.54717	0.123361	0.238326	-5.88341	-0.0804155	-0.163551	0.00271963	-1.90542	0.0579162	0.195337	-4.62183
ENSG00000137948.18	BRDT	1	protein_coding	FALSE	-2.84771	-2.85195	-2.79034	-2.71226	-2.64189	-2.74973	-2.67646	117	74	45	46	118	47	-0.0616132	-0.34111	0.217883	-0.435376	0.66388	0.822546	-6.84491	-0.13969	-0.447562	0.168182	-0.895892	0.371622	0.586421	-6.84617	-0.210061	-0.516323	0.0961997	-1.3564	0.177222	0.311814	-6.50001	-0.0732759	-0.36961	0.223058	-0.487573	0.626382	0.800321	-6.53565
ENSG00000172031.6	EPHX4	1	protein_coding	FALSE	-0.287657	-0.265133	-0.204932	-0.389682	-0.289113	-0.275427	-0.265642	117	74	45	46	118	47	-0.0602018	-0.167985	0.0475813	-1.1036	0.271528	0.50411	-6.35718	0.124548	-0.00298312	0.25208	1.92583	0.0555507	0.180149	-5.35973	0.0239798	-0.0980743	0.146034	0.388074	0.698489	0.803628	-7.33007	-0.00978473	-0.124876	0.105307	-0.167485	0.867131	0.938346	-6.59144
ENSG00000230667.5	SETSIP	1	protein_coding	FALSE	-1.89907	-1.78784	-2.02699	-1.73754	-1.93986	-1.88957	-2.02879	117	74	45	46	118	47	0.239148	0.0187942	0.459503	2.13746	0.0335292	0.134492	-4.75675	-0.0503063	-0.291508	0.190896	-0.410764	0.681597	0.825974	-7.24116	0.152014	-0.0899797	0.394008	1.23717	0.217181	0.361739	-6.72231	0.139222	-0.104862	0.383305	1.12334	0.262364	0.497522	-6.05442
ENSG00000284413.1	BTBD8	1	protein_coding	FALSE	-0.0820364	-0.136128	-0.0125846	-0.076427	0.00945091	-0.040948	0.0185985	117	74	45	46	118	47	-0.123543	-0.233046	-0.01404	-2.22875	0.0272764	0.117414	-4.53397	-0.0597007	-0.188878	0.0694768	-0.911507	0.36316	0.579534	-6.80325	-0.145579	-0.269568	-0.0215892	-2.31917	0.021679	0.0628886	-4.76443	-0.0595465	-0.17669	0.0575967	-1.00173	0.317561	0.557469	-6.14959
ENSG00000069712.12	KIAA1107	1	protein_coding	FALSE	2.66766	2.63867	2.72794	2.67142	2.67909	2.70071	2.69548	117	74	45	46	118	47	-0.089267	-0.149096	-0.0294383	-2.94399	0.00366422	0.030546	-2.52529	-0.0327442	-0.100528	0.0350393	-0.951976	0.342141	0.560282	-6.513	-0.0404142	-0.108324	0.0274953	-1.17329	0.242032	0.390556	-6.44017	0.00523833	-0.0542354	0.0647121	0.173467	0.862424	0.936119	-6.42886
ENSG00000174842.16	GLMN	1	protein_coding	FALSE	4.83704	4.87151	4.86436	4.80746	4.7356	4.84342	4.74264	117	74	45	46	118	47	0.00714942	-0.0350292	0.049328	0.334944	0.738139	0.868053	-6.75238	0.064054	0.0160368	0.112071	2.63073	0.00919456	0.0530705	-3.69767	0.135907	0.0880953	0.18372	5.6108	7.93033e-08	1.91775e-06	7.08848	0.100783	0.0578114	0.143755	4.61913	6.17106e-06	0.000271713	3.29193
ENSG00000122484.8	RPAP2	1	protein_coding	FALSE	4.81218	4.77963	4.85647	4.82127	4.81819	4.83997	4.82935	117	74	45	46	118	47	-0.0768402	-0.113219	-0.0404618	-4.17086	4.91721e-05	0.00138397	1.36269	-0.0416385	-0.083589	0.000312068	-1.95717	0.0517123	0.171976	-5.28165	-0.0385516	-0.0797091	0.00260599	-1.84863	0.066196	0.149409	-5.6646	0.0106203	-0.0279753	0.0492159	0.542104	0.588259	0.776063	-6.5064
ENSG00000162676.11	GFI1	1	protein_coding	FALSE	-2.59438	-2.56936	-2.57324	-2.39355	-2.67646	-2.54084	-2.62926	117	74	45	46	118	47	0.00388246	-0.221805	0.22957	0.0338805	0.972999	0.987151	-7.04097	-0.175806	-0.432793	0.0811798	-1.34734	0.179089	0.380059	-6.41247	0.107101	-0.154646	0.368848	0.805864	0.421085	0.57494	-7.13743	0.0884233	-0.168715	0.345561	0.677241	0.498876	0.711642	-6.45867
ENSG00000067208.14	EVI5	1	protein_coding	FALSE	4.46703	4.43867	4.45554	4.51504	4.52828	4.48625	4.49575	117	74	45	46	118	47	-0.0168732	-0.0610469	0.0273005	-0.753283	0.452179	0.671431	-6.33828	-0.0763763	-0.125398	-0.0273545	-3.06999	0.0024012	0.0207894	-2.38808	-0.0896112	-0.138772	-0.0404504	-3.59301	0.00040573	0.00259948	-0.941209	-0.0095072	-0.051163	0.0321486	-0.44964	0.653384	0.817315	-6.25051
ENSG00000122406.12	RPL5	1	protein_coding	FALSE	10.3432	10.3369	10.3481	10.3308	10.3516	10.3419	10.3578	117	74	45	46	118	47	-0.0111872	-0.0472877	0.0249133	-0.611021	0.54187	0.738658	-6.10164	0.00605234	-0.0324857	0.0445904	0.309423	0.757278	0.873056	-6.56785	-0.0146828	-0.0538936	0.024528	-0.737887	0.461351	0.613655	-6.48953	-0.0159093	-0.0453176	0.013499	-1.06694	0.287322	0.525872	-5.71835
ENSG00000154511.11	FAM69A	1	protein_coding	FALSE	3.37218	3.35729	3.34577	3.39768	3.44305	3.35883	3.43733	117	74	45	46	118	47	0.011512	-0.0459721	0.0689961	0.395092	0.69323	0.839648	-6.64053	-0.0403949	-0.104529	0.0237395	-1.24142	0.215794	0.426792	-6.24513	-0.085767	-0.149556	-0.0219784	-2.65182	0.00866843	0.0305412	-3.7456	-0.0785032	-0.133255	-0.0237519	-2.82394	0.00512728	0.0390839	-2.69413
ENSG00000143033.17	MTF2	1	protein_coding	FALSE	7.17832	7.18678	7.18962	7.15282	7.16112	7.16542	7.17445	117	74	45	46	118	47	-0.00283882	-0.0387392	0.0330616	-0.15609	0.876146	0.941481	-6.80658	0.0339668	-0.00698851	0.074922	1.6348	0.103567	0.270894	-5.76525	0.0256644	-0.0149036	0.0662324	1.24784	0.213618	0.357325	-6.48712	-0.00903188	-0.0473345	0.0292708	-0.464425	0.642749	0.811342	-6.36439
ENSG00000117500.12	TMED5	1	protein_coding	FALSE	5.73557	5.75974	5.7076	5.72634	5.72666	5.71519	5.72871	117	74	45	46	118	47	0.0521468	0.00660499	0.0976885	2.25878	0.0250469	0.110993	-4.18937	0.0334013	-0.0176538	0.0844564	1.28917	0.19866	0.404997	-6.13225	0.0330833	-0.0177749	0.0839416	1.28248	0.201114	0.341224	-6.30607	-0.0135125	-0.0564229	0.029398	-0.620203	0.535691	0.739216	-6.28119
ENSG00000122483.17	CCDC18	1	protein_coding	FALSE	4.33704	4.32782	4.3368	4.36348	4.35677	4.34044	4.34294	117	74	45	46	118	47	-0.00897507	-0.0567669	0.0388167	-0.370749	0.711293	0.850896	-6.68492	-0.0356586	-0.0892213	0.0179041	-1.3125	0.190806	0.395842	-6.18563	-0.0289449	-0.0825986	0.0247089	-1.06429	0.28858	0.443732	-6.63859	-0.00249643	-0.0518889	0.0468961	-0.0995443	0.920786	0.964991	-6.44268
ENSG00000117505.12	DR1	1	protein_coding	FALSE	6.89755	6.90322	6.8709	6.89221	6.94193	6.87889	6.94699	117	74	45	46	118	47	0.0323242	-0.00511232	0.0697607	1.70266	0.0901921	0.255216	-5.13154	0.0110167	-0.0302494	0.0522828	0.525983	0.599401	0.770761	-6.71129	-0.0387046	-0.080223	0.00281377	-1.83727	0.0675228	0.151652	-5.34254	-0.0681081	-0.102989	-0.033227	-3.84762	0.000155267	0.00310368	0.424499
ENSG00000137942.16	FNBP1L	1	protein_coding	FALSE	7.9342	7.9773	7.94083	7.88588	7.86231	7.91389	7.87944	117	74	45	46	118	47	0.0364725	0.0111077	0.0618374	2.83194	0.0050025	0.0380294	-3.12233	0.0914209	0.0614958	0.121346	6.01672	6.2781e-09	5.3367e-07	9.59652	0.114986	0.0858752	0.144097	7.77935	1.90395e-13	1.48359e-11	19.6317	0.0344487	0.00399356	0.0649039	2.22836	0.0267961	0.119313	-4.25973
ENSG00000137936.16	BCAR3	1	protein_coding	FALSE	3.77122	3.77753	3.76442	3.78928	3.78159	3.78285	3.7486	117	74	45	46	118	47	0.0131168	-0.0408589	0.0670924	0.4795	0.632161	0.802143	-6.53708	-0.0117438	-0.0723873	0.0488997	-0.38165	0.703089	0.841357	-6.86343	-0.00405236	-0.064332	0.0562272	-0.132564	0.894672	0.936829	-7.09691	0.0342492	-0.0212175	0.0897158	1.2165	0.225017	0.455419	-5.64534
ENSG00000260464.1	RP4-561L24.3	1	lincRNA	FALSE	-2.69008	-2.78186	-2.70826	-2.46334	-2.63326	-2.57497	-2.75948	117	74	45	46	118	47	-0.0736062	-0.301525	0.154313	-0.63604	0.525331	0.7274	-6.82951	-0.318524	-0.574799	-0.062249	-2.44786	0.0150576	0.0751584	-4.35877	-0.1486	-0.404121	0.106921	-1.14536	0.253152	0.403524	-6.83025	0.184506	-0.0797367	0.44875	1.37515	0.170308	0.386831	-5.76544
ENSG00000067334.13	DNTTIP2	1	protein_coding	FALSE	6.77324	6.76633	6.78919	6.77836	6.76079	6.77581	6.76804	117	74	45	46	118	47	-0.0228688	-0.0616972	0.0159596	-1.16204	0.246732	0.477052	-5.97546	-0.0120334	-0.055328	0.0312613	-0.547717	0.584432	0.760009	-6.78403	0.00553275	-0.0378153	0.0488808	0.251638	0.801571	0.876976	-7.06426	0.00776712	-0.0292461	0.0447803	0.413446	0.679661	0.834247	-6.30294
ENSG00000023909.9	GCLM	1	protein_coding	FALSE	4.71808	4.73613	4.67148	4.76822	4.72783	4.70337	4.71481	117	74	45	46	118	47	0.0646461	-0.00462207	0.133914	1.84073	0.0671973	0.21152	-4.9417	-0.0320922	-0.10823	0.0440451	-0.8306	0.40708	0.617537	-6.55801	0.00829901	-0.0681246	0.0847226	0.214076	0.830697	0.894519	-7.03813	-0.0114394	-0.0746714	0.0517926	-0.35642	0.721847	0.860897	-6.31963
ENSG00000198691.11	ABCA4	1	protein_coding	FALSE	-2.34055	-2.27104	-2.39803	-2.39254	-2.41723	-2.42506	-2.34755	117	74	45	46	118	47	0.12699	-0.103964	0.357945	1.08292	0.279887	0.512981	-6.44994	0.121499	-0.154781	0.397778	0.866112	0.387257	0.599846	-6.88444	0.146197	-0.122361	0.414756	1.07214	0.284688	0.439273	-6.87673	-0.0775071	-0.34724	0.192225	-0.566113	0.571858	0.764949	-6.46858
ENSG00000137962.12	ARHGAP29	1	protein_coding	FALSE	3.51985	3.54342	3.45925	3.49445	3.59058	3.4926	3.55197	117	74	45	46	118	47	0.0841734	-0.01018	0.178527	1.76106	0.0800295	0.236312	-5.29368	0.0489727	-0.0578503	0.155796	0.903983	0.367087	0.582953	-6.69235	-0.0471577	-0.152045	0.0577292	-0.887408	0.376089	0.533454	-6.88889	-0.0593696	-0.155377	0.0366377	-1.21796	0.224397	0.454656	-5.80455
ENSG00000117528.11	ABCD3	1	protein_coding	FALSE	5.77323	5.78347	5.76395	5.7865	5.75546	5.76878	5.75929	117	74	45	46	118	47	0.0195205	-0.0183744	0.0574154	1.01631	0.310816	0.544534	-6.17893	-0.00302646	-0.0456642	0.0396113	-0.139881	0.88888	0.945327	-6.9637	0.0280045	-0.014487	0.070496	1.29946	0.195256	0.334047	-6.30044	0.00948715	-0.0290499	0.0480242	0.484976	0.62814	0.801594	-6.28904
ENSG00000117525.13	F3	1	protein_coding	FALSE	2.81565	2.80742	2.71084	2.8962	2.9351	2.77523	2.93583	117	74	45	46	118	47	0.0965838	-0.00773096	0.200898	1.82671	0.0693622	0.215736	-5.16816	-0.0887779	-0.206307	0.0287516	-1.48903	0.137972	0.32406	-5.99325	-0.127684	-0.24071	-0.014658	-2.2302	0.0270578	0.0748661	-4.84384	-0.160604	-0.257619	-0.0635892	-3.26047	0.00126735	0.0144295	-1.46913
ENSG00000143036.16	SLC44A3	1	protein_coding	FALSE	1.87556	1.9088	1.89638	1.8468	1.81168	1.8641	1.85366	117	74	45	46	118	47	0.0124286	-0.0746019	0.0994592	0.28183	0.778404	0.892338	-6.75679	0.0619999	-0.0382543	0.162254	1.21893	0.224201	0.436953	-6.31876	0.0971225	-0.00168213	0.195927	1.93882	0.0539896	0.127322	-5.37672	0.0104393	-0.0803352	0.101214	0.226494	0.821002	0.914153	-6.4977
ENSG00000117519.15	CNN3	1	protein_coding	FALSE	8.36926	8.36666	8.35787	8.38192	8.3857	8.3682	8.38499	117	74	45	46	118	47	0.00879204	-0.0202856	0.0378696	0.597281	0.55119	0.744669	-6.76663	-0.0152597	-0.0489477	0.0184284	-0.893285	0.372793	0.587223	-6.80186	-0.01904	-0.0521162	0.0140362	-1.13623	0.257442	0.408504	-6.7384	-0.0167915	-0.0492588	0.0156758	-1.01869	0.309354	0.549117	-6.1215
ENSG00000172339.9	ALG14	1	protein_coding	FALSE	1.62441	1.6583	1.57156	1.63686	1.63128	1.60758	1.60085	117	74	45	46	118	47	0.0867475	0.0197571	0.153738	2.55473	0.0114327	0.0662162	-3.61043	0.0214495	-0.0544975	0.0973965	0.556702	0.578314	0.755363	-6.90923	0.0270219	-0.0476239	0.101668	0.714028	0.47608	0.626547	-6.99025	0.00672604	-0.0660444	0.0794965	0.182032	0.855704	0.932398	-6.45745
ENSG00000152078.9	TMEM56	1	protein_coding	FALSE	3.32583	3.28754	3.30612	3.38625	3.4046	3.33447	3.39716	117	74	45	46	118	47	-0.0185793	-0.0769436	0.039785	-0.627957	0.530793	0.731737	-6.53495	-0.098714	-0.163989	-0.0334389	-2.98054	0.00320377	0.0254472	-2.71904	-0.117057	-0.181879	-0.0522357	-3.56121	0.000462643	0.0028904	-1.11462	-0.0626877	-0.120613	-0.00476221	-2.13137	0.03403	0.138414	-4.28003
ENSG00000122481.16	RWDD3	1	protein_coding	FALSE	3.70747	3.66042	3.70589	3.76805	3.77256	3.73584	3.75154	117	74	45	46	118	47	-0.0454731	-0.104228	0.0132817	-1.52588	0.128575	0.319652	-5.28834	-0.107627	-0.170955	-0.0443001	-3.34846	0.000947756	0.010713	-1.45375	-0.112142	-0.176171	-0.048114	-3.45152	0.00066678	0.00390894	-1.27158	-0.0156965	-0.067873	0.0364801	-0.593029	0.553798	0.751583	-6.1245
ENSG00000117569.18	PTBP2	1	protein_coding	FALSE	6.24881	6.25815	6.28654	6.24208	6.19998	6.26125	6.22903	117	74	45	46	118	47	-0.0283971	-0.107888	0.0510938	-0.704893	0.481784	0.694851	-6.51308	0.0160663	-0.0742342	0.106367	0.350633	0.726197	0.855157	-6.97301	0.0581691	-0.0315067	0.147845	1.279	0.202361	0.342818	-6.3906	0.0322251	-0.0474701	0.11192	0.796479	0.42653	0.65464	-6.13252
ENSG00000188641.12	DPYD	1	protein_coding	FALSE	-0.638667	-0.450953	-0.618354	-0.754404	-0.905568	-0.658087	-0.883696	117	74	45	46	118	47	0.167401	-0.0174608	0.352263	1.78612	0.0756612	0.227618	-5.07921	0.303451	0.0959888	0.510913	2.88267	0.00433447	0.0315586	-2.90732	0.454616	0.239322	0.66991	4.16178	4.54608e-05	0.000425176	1.0781	0.225608	0.0208488	0.430368	2.16999	0.0309457	0.130883	-4.09807
ENSG00000162627.16	SNX7	1	protein_coding	FALSE	4.73524	4.73469	4.73409	4.72455	4.7547	4.74065	4.73561	117	74	45	46	118	47	0.00059861	-0.0455025	0.0466998	0.0256157	0.979591	0.991014	-6.70638	0.0101413	-0.0415005	0.061783	0.387029	0.69911	0.838719	-6.92063	-0.020007	-0.0714253	0.0314114	-0.767267	0.443828	0.597009	-6.8693	0.00503593	-0.0409441	0.051016	0.215723	0.829382	0.919102	-6.40605
ENSG00000117598.11	PLPPR5	1	protein_coding	FALSE	2.47833	2.45595	2.51542	2.5182	2.55965	2.5345	2.51841	117	74	45	46	118	47	-0.0594746	-0.13222	0.0132711	-1.61636	0.108265	0.287686	-5.71838	-0.0622557	-0.144941	0.0204293	-1.48646	0.139039	0.32543	-6.18868	-0.103704	-0.185535	-0.0218732	-2.50446	0.0133547	0.0427406	-4.36396	0.0160933	-0.0618582	0.0940449	0.406932	0.684463	0.837041	-6.59694
ENSG00000117600.12	PLPPR4	1	protein_coding	FALSE	1.56542	1.64193	1.68062	1.47037	1.36146	1.59799	1.37186	117	74	45	46	118	47	-0.0386889	-0.148982	0.0716044	-0.692231	0.489695	0.700974	-6.53205	0.171561	0.0471277	0.295994	2.7182	0.00712149	0.0444552	-3.44754	0.280468	0.154217	0.406719	4.38183	1.93843e-05	0.000210262	1.84989	0.226131	0.107173	0.345088	3.74379	0.000224741	0.0040805	0.11555
ENSG00000156869.12	FRRS1	1	protein_coding	FALSE	2.22178	2.23679	2.25773	2.18805	2.17374	2.23613	2.20692	117	74	45	46	118	47	-0.0209402	-0.0948344	0.052954	-0.559399	0.576626	0.763407	-6.68402	0.0487365	-0.0368184	0.134292	1.12303	0.262719	0.480737	-6.46811	0.0630475	-0.0202864	0.146381	1.4929	0.137218	0.258017	-6.17787	0.0292072	-0.0504736	0.108888	0.721988	0.470989	0.691487	-6.28655
ENSG00000162688.16	AGL	1	protein_coding	FALSE	5.88603	5.93475	5.88277	5.84891	5.82359	5.8672	5.83055	117	74	45	46	118	47	0.0519755	0.00979688	0.0941541	2.43049	0.0159954	0.0826791	-3.73019	0.0858407	0.0389144	0.132767	3.6043	0.00038384	0.00547957	-0.738505	0.111161	0.0640606	0.158262	4.65194	5.75207e-06	7.67748e-05	2.8726	0.0366456	-0.00459266	0.0778838	1.75058	0.0813058	0.242677	-4.90087
ENSG00000117620.14	SLC35A3	1	protein_coding	FALSE	4.8894	4.9045	4.84904	4.90108	4.92346	4.87665	4.88889	117	74	45	46	118	47	0.0554632	0.0103465	0.10058	2.42688	0.0162839	0.0836611	-3.92919	0.00341924	-0.0476089	0.0544473	0.132107	0.895029	0.948509	-7.07271	-0.0189604	-0.0693901	0.0314694	-0.741876	0.459127	0.6116	-6.98225	-0.0122398	-0.0558774	0.0313978	-0.552403	0.581163	0.771233	-6.35955
ENSG00000156875.13	MFSD14A	1	protein_coding	FALSE	6.26893	6.29539	6.24756	6.24185	6.2651	6.24867	6.26982	117	74	45	46	118	47	0.0478259	0.0148618	0.0807901	2.86371	0.00470717	0.036359	-2.96368	0.0535321	0.0150523	0.0920119	2.74265	0.00662766	0.0422698	-3.5252	0.0302884	-0.00717758	0.0677544	1.59509	0.112427	0.222227	-6.14256	-0.0211535	-0.0562566	0.0139497	-1.18691	0.236404	0.468598	-5.93026
ENSG00000156876.9	SASS6	1	protein_coding	FALSE	4.62624	4.63917	4.62972	4.59547	4.61614	4.61125	4.61291	117	74	45	46	118	47	0.00945068	-0.0311901	0.0500915	0.459022	0.646801	0.812288	-6.65121	0.0436959	-0.0022365	0.0896283	1.87518	0.0621356	0.19446	-5.30002	0.0230294	-0.0225578	0.0686166	0.996495	0.320283	0.477727	-6.71151	-0.00165879	-0.0420923	0.0387747	-0.0807967	0.935668	0.972053	-6.52069
ENSG00000122435.9	TRMT13	1	protein_coding	FALSE	3.68255	3.68624	3.66341	3.68137	3.71726	3.67332	3.70673	117	74	45	46	118	47	0.0228336	-0.0172051	0.0628723	1.12602	0.261795	0.494144	-6.37478	0.00487285	-0.04153	0.0512757	0.20709	0.836153	0.918133	-7.23925	-0.0310246	-0.0757833	0.0137341	-1.36857	0.17299	0.306258	-6.52778	-0.0334057	-0.0783894	0.011578	-1.46309	0.144788	0.34848	-5.60805
ENSG00000122477.12	LRRC39	1	protein_coding	FALSE	-1.01593	-1.02299	-0.967161	-0.915965	-1.11546	-0.952071	-1.10979	117	74	45	46	118	47	-0.055833	-0.203051	0.0913852	-0.749741	0.454657	0.673383	-6.73261	-0.107029	-0.277415	0.0633572	-1.2394	0.216792	0.428116	-6.5039	0.0924675	-0.0802691	0.265204	1.05644	0.292214	0.447877	-6.86217	0.157722	-0.0102646	0.325709	1.84966	0.065609	0.211586	-4.96954
ENSG00000137992.14	DBT	1	protein_coding	FALSE	6.29949	6.27843	6.31584	6.32111	6.30655	6.32215	6.30126	117	74	45	46	118	47	-0.0374133	-0.073532	-0.00129466	-2.04412	0.0424152	0.157144	-4.77359	-0.0426785	-0.0838649	-0.00149215	-2.04245	0.0423254	0.150164	-5.03822	-0.0281184	-0.0689793	0.0127426	-1.35714	0.1763	0.310831	-6.35059	0.0208875	-0.016354	0.058129	1.10462	0.270387	0.506892	-5.96499
ENSG00000137996.12	RTCA	1	protein_coding	FALSE	5.20999	5.19202	5.24062	5.20733	5.22786	5.22492	5.23482	117	74	45	46	118	47	-0.0486048	-0.0861819	-0.0110277	-2.5505	0.0115011	0.0664522	-3.39318	-0.015317	-0.0565482	0.0259142	-0.73191	0.464959	0.667781	-6.5493	-0.0358446	-0.0773244	0.00563518	-1.70304	0.089969	0.188108	-5.54124	-0.00990075	-0.0454152	0.0256137	-0.549313	0.583328	0.772909	-6.20973
ENSG00000079335.18	CDC14A	1	protein_coding	FALSE	3.91648	3.93912	3.93188	3.87709	3.88526	3.91108	3.88495	117	74	45	46	118	47	0.0072443	-0.0377333	0.0522219	0.317787	0.75101	0.875654	-6.69541	0.0620323	0.0108533	0.113211	2.38876	0.017751	0.0840885	-4.22488	0.0538609	0.00304594	0.104676	2.0901	0.0378734	0.0969943	-5.03574	0.0261223	-0.022728	0.0749726	1.05316	0.293283	0.532955	-5.93135
ENSG00000162692.10	VCAM1	1	protein_coding	FALSE	-1.32757	-1.27883	-1.18247	-1.41802	-1.46816	-1.30675	-1.38228	117	74	45	46	118	47	-0.0963644	-0.357178	0.164449	-0.731686	0.465815	0.681943	-6.64438	0.139183	-0.174496	0.452862	0.875728	0.382381	0.595493	-6.745	0.189325	-0.137345	0.515995	1.14315	0.254405	0.404945	-6.59838	0.0755266	-0.24301	0.394063	0.467294	0.640753	0.810082	-6.36078
ENSG00000162694.13	EXTL2	1	protein_coding	FALSE	6.2113	6.24651	6.22394	6.15657	6.151	6.19484	6.16223	117	74	45	46	118	47	0.0225687	-0.00557599	0.0507134	1.58188	0.115364	0.299044	-5.5214	0.0899376	0.0579671	0.121908	5.54359	8.29302e-08	5.38918e-06	6.84028	0.0955147	0.0637782	0.127251	5.93364	1.24077e-08	3.84594e-07	8.51537	0.0326156	0.00388997	0.0613411	2.23624	0.0262217	0.117502	-4.05637
ENSG00000162695.11	SLC30A7	1	protein_coding	FALSE	5.21479	5.25273	5.23311	5.19348	5.12775	5.19956	5.16117	117	74	45	46	118	47	0.0196227	-0.0281768	0.0674223	0.809759	0.419091	0.646418	-6.36294	0.0592476	0.00541642	0.113079	2.16876	0.0311422	0.122983	-4.66348	0.124982	0.071146	0.178819	4.57643	8.08155e-06	0.000102194	2.57691	0.0383934	-0.00649204	0.0832788	1.68481	0.0932991	0.266698	-5.03806
ENSG00000117543.20	DPH5	1	protein_coding	FALSE	5.69279	5.70169	5.71063	5.65757	5.67412	5.68772	5.68497	117	74	45	46	118	47	-0.00894241	-0.0449979	0.0271131	-0.489393	0.625159	0.79781	-6.57328	0.04412	0.00353521	0.0847047	2.14239	0.0332526	0.12869	-4.72295	0.0275676	-0.0128796	0.0680149	1.34389	0.18049	0.315808	-6.24448	0.00275675	-0.0326316	0.0381451	0.15343	0.878184	0.94309	-6.45429
ENSG00000170989.8	S1PR1	1	protein_coding	FALSE	1.3421	1.45625	1.46372	1.16041	1.13308	1.33569	1.14657	117	74	45	46	118	47	-0.00747419	-0.141133	0.126184	-0.110356	0.912252	0.957461	-6.668	0.295837	0.141315	0.450359	3.77239	0.00020604	0.0033899	-0.200474	0.323169	0.166427	0.47991	4.06369	6.75061e-05	0.000594867	0.685797	0.189125	0.0468201	0.331431	2.61767	0.00940104	0.0590122	-3.11691
ENSG00000118733.16	OLFM3	1	protein_coding	FALSE	-0.520368	-0.369224	-0.499163	-0.508729	-0.69174	-0.467419	-0.741005	117	74	45	46	118	47	0.129939	-0.0735642	0.333442	1.26014	0.20929	0.432482	-5.92433	0.139505	-0.0899022	0.368912	1.19884	0.231951	0.446481	-6.27611	0.322516	0.0836711	0.561361	2.66167	0.00836728	0.0296671	-3.65368	0.273586	0.0515378	0.495633	2.4266	0.0159473	0.0840356	-3.53745
ENSG00000060718.20	COL11A1	1	protein_coding	FALSE	5.26963	5.30335	5.13107	5.31057	5.41363	5.22354	5.37273	117	74	45	46	118	47	0.172278	0.0539986	0.290558	2.87413	0.00454086	0.0355641	-2.71821	-0.00722153	-0.137606	0.123163	-0.109197	0.913152	0.957229	-6.99219	-0.110287	-0.240927	0.020353	-1.66529	0.097514	0.199569	-5.78553	-0.149187	-0.264842	-0.0335312	-2.54057	0.0116765	0.0684285	-3.33703
ENSG00000185946.15	RNPC3	1	protein_coding	FALSE	3.67358	3.6916	3.66105	3.69891	3.62513	3.66874	3.62939	117	74	45	46	118	47	0.0305439	-0.0175547	0.0786425	1.25434	0.21159	0.434674	-6.12003	-0.00731665	-0.0624924	0.0478591	-0.261542	0.793953	0.894926	-7.13119	0.0664622	0.0116974	0.121227	2.39524	0.0176698	0.0533994	-4.50916	0.0393451	-0.013854	0.0925441	1.4566	0.14648	0.351032	-5.50591
ENSG00000240038.6	AMY2B	1	protein_coding	FALSE	0.38592	0.38679	0.424141	0.42253	0.384047	0.397425	0.444929	117	74	45	46	118	47	-0.0373514	-0.154234	0.0795313	-0.630493	0.529157	0.73008	-6.47837	-0.0357405	-0.166988	0.0955075	-0.536634	0.592055	0.765352	-6.81747	0.00274261	-0.129942	0.135427	0.0407549	0.967531	0.982712	-7.11311	-0.0475041	-0.163572	0.0685641	-0.806064	0.42097	0.650749	-6.11184
ENSG00000198890.7	PRMT6	1	protein_coding	FALSE	5.35201	5.36899	5.31922	5.35766	5.36177	5.33348	5.35521	117	74	45	46	118	47	0.0497633	0.0158067	0.0837199	2.89416	0.00433135	0.0345075	-2.83776	0.0113261	-0.0276481	0.0503004	0.573103	0.56723	0.746271	-7.01838	0.00721729	-0.0309748	0.0454094	0.373045	0.709581	0.81206	-7.29748	-0.0217294	-0.0609433	0.0174845	-1.09142	0.276152	0.513379	-6.00438
ENSG00000162631.18	NTNG1	1	protein_coding	FALSE	0.795445	0.813136	0.681771	0.72178	1.09277	0.710012	1.04519	117	74	45	46	118	47	0.131365	-0.0228006	0.28553	1.68047	0.0944595	0.263089	-5.29714	0.0913559	-0.0790604	0.261772	1.05654	0.291887	0.512582	-6.43004	-0.279632	-0.444494	-0.11477	-3.34696	0.000995103	0.005415	-1.78932	-0.335177	-0.484786	-0.185567	-4.41225	1.51908e-05	0.000528257	2.478
ENSG00000134215.15	VAV3	1	protein_coding	FALSE	4.0285	4.03816	4.0775	3.98231	3.98261	4.02991	4.00807	117	74	45	46	118	47	-0.0393383	-0.109129	0.0304528	-1.11211	0.267552	0.500463	-6.02422	0.0558524	-0.0229769	0.134682	1.3961	0.164045	0.359791	-5.94842	0.0555561	-0.0226562	0.133768	1.40044	0.162887	0.292713	-6.11103	0.0218348	-0.0490297	0.0926993	0.606919	0.54447	0.746191	-6.23403
ENSG00000085491.15	SLC25A24	1	protein_coding	FALSE	5.7649	5.73913	5.7534	5.74726	5.80673	5.76122	5.78416	117	74	45	46	118	47	-0.0142658	-0.142621	0.11409	-0.219187	0.826732	0.916144	-5.69406	-0.0081264	-0.139296	0.123043	-0.122127	0.902915	0.95225	-6.0636	-0.0675951	-0.201711	0.0665203	-0.993416	0.321622	0.479161	-5.72957	-0.0229386	-0.0884458	0.0425685	-0.694734	0.488834	0.704434	-5.80007
ENSG00000162636.15	FAM102B	1	protein_coding	FALSE	5.77861	5.80305	5.74459	5.79061	5.81428	5.75801	5.82015	117	74	45	46	118	47	0.0584629	-0.0158828	0.132809	1.55066	0.122569	0.31064	-5.33405	0.0124431	-0.0694564	0.0943426	0.299332	0.764953	0.87734	-6.76669	-0.0112269	-0.0936677	0.0712139	-0.268382	0.788656	0.86746	-6.93177	-0.062133	-0.131598	0.00733185	-1.76306	0.0793168	0.238901	-4.81128
ENSG00000162639.15	HENMT1	1	protein_coding	FALSE	2.80532	2.74899	2.97285	2.83035	2.70977	2.90034	2.73325	117	74	45	46	118	47	-0.223856	-0.314548	-0.133163	-4.86921	2.37392e-06	0.000147983	4.05203	-0.0813595	-0.181348	0.018629	-1.60335	0.110248	0.282004	-5.57278	0.0392204	-0.062446	0.140887	0.760383	0.447858	0.601066	-6.69842	0.167096	0.0790253	0.255166	3.73871	0.000234564	0.00421788	0.0859858
ENSG00000134186.11	PRPF38B	1	protein_coding	FALSE	6.57745	6.57129	6.55879	6.6151	6.5869	6.58304	6.55352	117	74	45	46	118	47	0.0125072	-0.0260904	0.0511049	0.639384	0.523381	0.725958	-6.51746	-0.0438035	-0.0871542	-0.000452888	-1.99138	0.0476744	0.162836	-5.05367	-0.0156075	-0.0588955	0.0276804	-0.710935	0.477946	0.627775	-6.91863	0.0295207	-0.00774065	0.0667821	1.56069	0.119918	0.311231	-5.22964
ENSG00000143107.8	FNDC7	1	protein_coding	FALSE	-1.41187	-1.23868	-0.940052	-1.55056	-1.69686	-1.21594	-1.62018	117	74	45	46	118	47	-0.298632	-0.66884	0.0715759	-1.59117	0.113235	0.295526	-5.04913	0.311876	-0.0851899	0.708942	1.54771	0.123085	0.302078	-5.42007	0.458172	0.0467224	0.869622	2.19417	0.0292326	0.0796009	-4.38054	0.404244	0.0610982	0.74739	2.32238	0.0211743	0.10165	-3.61661
ENSG00000116266.10	STXBP3	1	protein_coding	FALSE	5.61415	5.63618	5.58546	5.61194	5.62309	5.59082	5.6426	117	74	45	46	118	47	0.0507166	0.0183499	0.0830833	3.09067	0.00229463	0.0221959	-2.14239	0.0242397	-0.0122757	0.0607551	1.30805	0.192181	0.397466	-6.15465	0.0130805	-0.023205	0.0493661	0.71067	0.478083	0.627903	-6.9216	-0.0517825	-0.0845832	-0.0189818	-3.10937	0.00209382	0.0206572	-1.87687
ENSG00000121957.12	GPSM2	1	protein_coding	FALSE	4.53091	4.55135	4.56052	4.49336	4.47973	4.52598	4.51547	117	74	45	46	118	47	-0.0091683	-0.0615834	0.0432468	-0.345019	0.73046	0.862537	-6.59334	0.0579929	-0.00101921	0.117005	1.93638	0.0540558	0.177179	-5.09132	0.0716159	0.0125841	0.130648	2.39135	0.0176552	0.0533874	-4.30041	0.010506	-0.0394105	0.0604225	0.414536	0.678839	0.833799	-6.35805
ENSG00000121940.15	CLCC1	1	protein_coding	FALSE	4.49106	4.48285	4.53048	4.51003	4.4419	4.51307	4.45966	117	74	45	46	118	47	-0.0476322	-0.1	0.00473574	-1.79397	0.0743833	0.225332	-4.85286	-0.0271842	-0.0841497	0.0297812	-0.940241	0.348078	0.565381	-6.28596	0.0409465	-0.0168304	0.0987234	1.39676	0.163902	0.294192	-5.90743	0.0534142	0.00661837	0.10021	2.25069	0.025486	0.115063	-3.86579
ENSG00000085433.15	WDR47	1	protein_coding	FALSE	3.03201	3.02601	3.04313	3.061	3.03077	3.04354	3.04582	117	74	45	46	118	47	-0.017122	-0.0766576	0.0424137	-0.56739	0.571139	0.759008	-6.61839	-0.0349941	-0.102769	0.0327803	-1.0177	0.30996	0.530662	-6.53568	-0.00476246	-0.0716133	0.0620883	-0.140502	0.888409	0.933151	-7.21906	-0.0022808	-0.0655076	0.060946	-0.0710442	0.943419	0.975382	-6.47666
ENSG00000197780.9	TAF13	1	protein_coding	FALSE	4.52949	4.5224	4.52795	4.554	4.5073	4.5408	4.49302	117	74	45	46	118	47	-0.00554411	-0.0603731	0.0492849	-0.199363	0.842177	0.923913	-6.44119	-0.0315993	-0.091203	0.0280044	-1.04452	0.297329	0.518109	-6.23638	0.015102	-0.0450563	0.0752603	0.494717	0.621288	0.74682	-6.80865	0.0477872	-0.00315419	0.0987286	1.84911	0.0658272	0.212005	-4.66258
ENSG00000215717.5	TMEM167B	1	protein_coding	FALSE	4.87925	4.86301	4.87914	4.87864	4.91819	4.87204	4.93103	117	74	45	46	118	47	-0.016135	-0.0558438	0.0235738	-0.801556	0.423821	0.650081	-6.20771	-0.015628	-0.0593319	0.0280758	-0.704608	0.481774	0.681407	-6.5816	-0.0551773	-0.0990114	-0.0113432	-2.48139	0.0138685	0.044075	-3.99309	-0.0589933	-0.0977067	-0.02028	-3.00221	0.00297091	0.0265693	-2.13743
ENSG00000116299.16	KIAA1324	1	protein_coding	FALSE	0.379792	0.165668	0.616697	0.449788	0.540382	0.533001	0.550894	117	74	45	46	118	47	-0.45103	-0.574886	-0.327173	-7.18613	1.76021e-11	6.44046e-09	14.9986	-0.28412	-0.423282	-0.144958	-4.02428	7.92398e-05	0.00159341	0.651127	-0.374714	-0.513811	-0.235618	-5.31282	2.91959e-07	6.0368e-06	5.68981	-0.0178932	-0.144976	0.10919	-0.277295	0.781782	0.894813	-6.40478
ENSG00000031698.12	SARS	1	protein_coding	FALSE	7.20042	7.16359	7.18643	7.21739	7.30511	7.2005	7.28843	117	74	45	46	118	47	-0.0228393	-0.0697849	0.0241063	-0.959641	0.338454	0.571998	-6.24279	-0.0537996	-0.106578	-0.00102159	-2.00865	0.0457631	0.158174	-4.99863	-0.141517	-0.193996	-0.0890368	-5.31614	2.72221e-07	5.69162e-06	5.63584	-0.0879305	-0.135743	-0.0401182	-3.62262	0.000355241	0.00579928	-0.311992
ENSG00000143126.7	CELSR2	1	protein_coding	FALSE	6.36421	6.36148	6.34234	6.40538	6.41178	6.36271	6.40122	117	74	45	46	118	47	0.019137	-0.0498008	0.0880747	0.547448	0.584691	0.768883	-6.03186	-0.0439	-0.116757	0.0289572	-1.18731	0.236348	0.45183	-5.82437	-0.0503057	-0.124535	0.0239232	-1.33557	0.183057	0.319245	-5.78093	-0.0385135	-0.0943853	0.0173584	-1.36138	0.175316	0.393801	-5.30683
ENSG00000134222.16	PSRC1	1	protein_coding	FALSE	5.98246	6.05505	5.98434	5.91069	5.87769	5.95683	5.89801	117	74	45	46	118	47	0.0707105	0.0309395	0.110481	3.50979	0.000574672	0.00834539	-0.927607	0.144359	0.0987824	0.189936	6.24358	2.29576e-09	2.1348e-07	10.2764	0.177357	0.132256	0.222458	7.75695	5.20883e-13	3.82837e-11	18.1741	0.0588157	0.0206576	0.0969738	3.03567	0.00265281	0.0246273	-2.1391
ENSG00000134243.11	SORT1	1	protein_coding	FALSE	6.82804	6.85721	6.8045	6.81934	6.80525	6.80528	6.80731	117	74	45	46	118	47	0.0527073	0.0152644	0.0901503	2.77718	0.00604884	0.0428305	-2.93886	0.0378626	-0.00394435	0.0796696	1.78467	0.0756654	0.221252	-5.36453	0.0519584	0.0101335	0.0937833	2.44917	0.0151513	0.0472914	-4.16661	-0.00203208	-0.0400884	0.0360242	-0.105198	0.916308	0.962501	-6.3803
ENSG00000143106.12	PSMA5	1	protein_coding	FALSE	6.9725	6.98794	6.9373	6.97097	6.99429	6.9563	6.98332	117	74	45	46	118	47	0.0506376	0.0193144	0.0819608	3.19023	0.00168067	0.0180016	-1.8477	0.0169655	-0.0182955	0.0522264	0.948244	0.344048	0.56215	-6.54766	-0.00634833	-0.0414503	0.0287536	-0.35664	0.72174	0.820673	-7.09999	-0.02702	-0.0591834	0.0051435	-1.65455	0.0992719	0.277043	-5.15493
ENSG00000143028.8	SYPL2	1	protein_coding	FALSE	0.734605	0.736651	0.640145	0.793514	0.9771	0.68459	0.980575	117	74	45	46	118	47	0.0965054	-0.038486	0.231497	1.41007	0.160138	0.366856	-5.61665	-0.0568634	-0.205054	0.0913269	-0.756213	0.450326	0.656058	-6.6157	-0.240449	-0.385663	-0.0952352	-3.26618	0.00129342	0.00668806	-1.96579	-0.295986	-0.428534	-0.163438	-4.39827	1.62398e-05	0.000563572	2.38917
ENSG00000162650.16	ATXN7L2	1	protein_coding	FALSE	2.80856	2.83237	2.82335	2.79159	2.73731	2.81163	2.75202	117	74	45	46	118	47	0.00902283	-0.05138	0.0694256	0.294823	0.76848	0.886214	-6.73749	0.0407777	-0.0278751	0.10943	1.17075	0.242996	0.458916	-6.37334	0.0950584	0.0270926	0.163024	2.75911	0.00637235	0.0239458	-3.5114	0.0596028	-0.00453327	0.123739	1.83024	0.0683978	0.216963	-4.844
ENSG00000174151.14	CYB561D1	1	protein_coding	FALSE	2.70137	2.68653	2.66227	2.71604	2.78277	2.68403	2.79104	117	74	45	46	118	47	0.0242534	-0.0376822	0.086189	0.772625	0.440744	0.663115	-6.57856	-0.0295105	-0.100563	0.0415418	-0.818681	0.413881	0.623303	-6.80675	-0.096248	-0.164764	-0.027732	-2.77189	0.0061588	0.0233098	-3.57533	-0.107014	-0.175036	-0.0389933	-3.09889	0.0021702	0.0212487	-1.96235
ENSG00000181754.6	AMIGO1	1	protein_coding	FALSE	2.87066	2.82307	2.93036	2.94576	2.88015	2.92843	2.88918	117	74	45	46	118	47	-0.107292	-0.182518	-0.0320658	-2.81555	0.00544775	0.0399366	-2.85545	-0.122696	-0.20681	-0.0385814	-2.87537	0.0044471	0.0321379	-2.95765	-0.0570802	-0.141207	0.0270463	-1.33829	0.182387	0.31834	-6.23012	0.0392487	-0.0355726	0.11407	1.03317	0.302531	0.542614	-5.91535
ENSG00000156097.12	GPR61	1	protein_coding	FALSE	-0.688719	-0.710015	-0.636362	-0.703971	-0.635097	-0.665575	-0.633695	117	74	45	46	118	47	-0.0736528	-0.190439	0.0431336	-1.24714	0.214484	0.43834	-6.26902	-0.006044	-0.145717	0.133629	-0.0853656	0.932062	0.9663	-7.2616	-0.074918	-0.210456	0.0606198	-1.09131	0.276716	0.429926	-6.86518	-0.0318794	-0.163838	0.10008	-0.476183	0.634428	0.805466	-6.57662
ENSG00000065135.10	GNAI3	1	protein_coding	FALSE	7.15953	7.148	7.15756	7.16003	7.19609	7.15583	7.2074	117	74	45	46	118	47	-0.00956374	-0.0365362	0.0174087	-0.69957	0.485082	0.697277	-6.48252	-0.0120325	-0.0424516	0.0183865	-0.779519	0.436502	0.644284	-6.70412	-0.0480906	-0.0783471	-0.0178341	-3.13392	0.00198041	0.00945967	-2.43039	-0.0515694	-0.0801582	-0.0229806	-3.55269	0.000455889	0.00690024	-0.545299
ENSG00000116337.15	AMPD2	1	protein_coding	FALSE	4.76791	4.7994	4.72302	4.74815	4.78839	4.73746	4.77687	117	74	45	46	118	47	0.076381	0.032804	0.119958	3.45775	0.000674273	0.0094415	-0.948875	0.0512499	0.00321478	0.0992851	2.10249	0.0366266	0.136597	-4.70216	0.011012	-0.0370728	0.0590967	0.451514	0.652095	0.769988	-6.92587	-0.0394104	-0.0806723	0.00185157	-1.88155	0.0611137	0.201727	-4.68238
ENSG00000168765.16	GSTM4	1	protein_coding	FALSE	3.62258	3.63999	3.59699	3.64532	3.59776	3.61597	3.59411	117	74	45	46	118	47	0.0429977	-0.0438947	0.12989	0.975801	0.330348	0.564478	-5.60853	-0.00533546	-0.0962638	0.0855929	-0.115629	0.90805	0.954828	-6.40185	0.0422268	-0.0502512	0.134705	0.899864	0.36917	0.526866	-6.153	0.0218633	-0.0443511	0.0880777	0.652196	0.51523	0.723135	-5.97247
ENSG00000213366.12	GSTM2	1	protein_coding	FALSE	1.75036	1.72285	1.76612	1.78985	1.76256	1.77135	1.77257	117	74	45	46	118	47	-0.043265	-0.1188	0.0322697	-1.12997	0.25994	0.492021	-6.01548	-0.0669937	-0.151353	0.0173653	-1.5651	0.118994	0.295833	-5.72514	-0.0397119	-0.124134	0.0447103	-0.927464	0.354782	0.512453	-6.66991	-0.0012282	-0.0766956	0.0742392	-0.032053	0.974455	0.989015	-6.42747
ENSG00000134184.12	GSTM1	1	protein_coding	FALSE	-2.4797	-1.64017	-1.85801	-1.48796	-1.74009	-2.05691	-2.0291	117	74	45	46	118	47	0.217844	-0.532082	0.96777	0.575576	0.566059	0.755746	-5.8375	-0.15221	-0.949263	0.644843	-0.378042	0.706057	0.842991	-6.25348	0.0999182	-0.726328	0.926164	0.239312	0.811252	0.882728	-6.41946	-0.027812	-0.530373	0.474749	-0.108992	0.913296	0.961499	-5.89035
ENSG00000134201.10	GSTM5	1	protein_coding	FALSE	-1.50485	-1.19754	-0.69951	-0.839553	-2.15933	-0.774478	-2.28165	117	74	45	46	118	47	-0.498033	-1.12529	0.129223	-1.57102	0.118644	0.304126	-5.32682	-0.357989	-1.08723	0.371251	-0.969085	0.333884	0.55235	-6.31718	0.961788	0.127361	1.79621	2.2707	0.0240622	0.0683598	-4.28991	1.50717	0.746495	2.26785	3.90325	0.000123641	0.00260667	0.810428
ENSG00000134202.10	GSTM3	1	protein_coding	FALSE	1.16284	1.14755	1.17568	1.19096	1.28543	1.18923	1.25691	117	74	45	46	118	47	-0.028132	-0.203222	0.146958	-0.316957	0.751629	0.875789	-6.11797	-0.0434129	-0.229744	0.142918	-0.459137	0.646582	0.803086	-6.3948	-0.137874	-0.327831	0.052084	-1.43068	0.153985	0.280524	-5.63547	-0.0676786	-0.2184	0.0830428	-0.886072	0.376767	0.612929	-5.78342
ENSG00000184371.13	CSF1	1	protein_coding	FALSE	2.58098	2.57943	2.5339	2.62697	2.66884	2.57439	2.66157	117	74	45	46	118	47	0.045538	-0.038728	0.129804	1.06584	0.287822	0.521064	-6.02842	-0.0475365	-0.140764	0.0456914	-1.00477	0.316086	0.536348	-6.38638	-0.0894096	-0.181877	0.00305765	-1.90633	0.0579965	0.134882	-5.26821	-0.0871803	-0.168535	-0.0058261	-2.11104	0.0358102	0.143204	-4.23272
ENSG00000168710.17	AHCYL1	1	protein_coding	FALSE	7.68691	7.66883	7.68687	7.71504	7.70814	7.696	7.69965	117	74	45	46	118	47	-0.0180344	-0.0413079	0.00523914	-1.52965	0.127963	0.318928	-5.58062	-0.04621	-0.0724451	-0.0199749	-3.47182	0.000624943	0.00787506	-1.24766	-0.0393058	-0.0654456	-0.0131659	-2.96579	0.00340125	0.0144928	-2.91538	-0.00365939	-0.0264253	0.0191065	-0.316578	0.751828	0.877532	-6.43965
ENSG00000143093.14	STRIP1	1	protein_coding	FALSE	5.23759	5.24179	5.22235	5.20776	5.28128	5.21549	5.26758	117	74	45	46	118	47	0.0194425	-0.0160289	0.0549139	1.08149	0.280912	0.514029	-6.25789	0.0340241	-0.00664422	0.0746925	1.64895	0.100605	0.265779	-5.75635	-0.0394932	-0.0792343	0.000247909	-1.96015	0.0514319	0.122683	-5.38943	-0.052094	-0.0899753	-0.0142126	-2.70847	0.00722795	0.0495131	-3.02953
ENSG00000197106.6	SLC6A17	1	protein_coding	FALSE	-1.89781	-1.96232	-1.92629	-1.82139	-1.72991	-1.8828	-1.76388	117	74	45	46	118	47	-0.0360353	-0.223843	0.151773	-0.378887	0.705266	0.847457	-6.89125	-0.140931	-0.354817	0.072954	-1.29996	0.195235	0.401262	-6.39512	-0.232416	-0.438137	-0.0266949	-2.23315	0.0270888	0.0749272	-4.97228	-0.118918	-0.318852	0.0810165	-1.17297	0.242227	0.475208	-6.00443
ENSG00000116396.14	KCNC4	1	protein_coding	FALSE	4.33925	4.33897	4.34943	4.37091	4.29916	4.35074	4.29885	117	74	45	46	118	47	-0.0104652	-0.0574849	0.0365545	-0.439508	0.660878	0.820359	-6.68567	-0.0319391	-0.0852808	0.0214027	-1.18059	0.239146	0.454296	-6.36446	0.0398096	-0.0134742	0.0930933	1.47411	0.142174	0.264647	-6.14259	0.0518931	0.00271109	0.101075	2.078	0.0387234	0.150625	-4.39525
ENSG00000162775.14	RBM15	1	protein_coding	FALSE	4.76067	4.79003	4.74988	4.78209	4.6844	4.74819	4.71389	117	74	45	46	118	47	0.0401505	-0.0100382	0.0903393	1.57834	0.116206	0.30044	-5.64623	0.00794767	-0.0497936	0.0656889	0.271295	0.786423	0.891032	-7.10338	0.105638	0.0488086	0.162468	3.66601	0.000317483	0.00213401	-0.83983	0.0343086	-0.0188191	0.0874363	1.27184	0.204608	0.430525	-5.76426
ENSG00000168679.17	SLC16A4	1	protein_coding	FALSE	0.464432	0.520829	0.473476	0.413713	0.402552	0.465647	0.348937	117	74	45	46	118	47	0.0473534	-0.0477875	0.142494	0.980245	0.327911	0.56212	-6.56713	0.107116	-0.00716785	0.2214	1.84595	0.0660787	0.202176	-5.57588	0.118277	0.0039328	0.232621	2.03722	0.0426794	0.106389	-5.37074	0.116711	0.00164137	0.23178	1.99835	0.0468465	0.170489	-4.66289
ENSG00000134248.13	LAMTOR5	1	protein_coding	FALSE	5.04101	5.03056	5.03565	5.05797	5.05645	5.04762	5.05237	117	74	45	46	118	47	-0.00509232	-0.0423697	0.0321851	-0.269464	0.787866	0.896266	-6.55343	-0.0274193	-0.0686703	0.0138316	-1.30978	0.191598	0.396702	-6.0392	-0.0258917	-0.0672418	0.0154584	-1.23435	0.21845	0.362991	-6.29245	-0.00474091	-0.0401195	0.0306377	-0.26398	0.792022	0.899253	-6.37759
ENSG00000177301.14	KCNA2	1	protein_coding	TRUE	-1.09101	-1.02334	-1.41443	-0.872014	-0.973449	-1.17969	-1.03031	117	74	45	46	118	47	0.391093	0.137241	0.644945	3.03912	0.00271009	0.0248403	-2.33822	-0.151323	-0.432749	0.130103	-1.05995	0.29038	0.511286	-6.54802	-0.0498875	-0.324327	0.224552	-0.358761	0.720206	0.819482	-7.23269	-0.14938	-0.415024	0.116263	-1.10769	0.269096	0.505145	-5.93244
ENSG00000259834.1	RP11-284N8.3	1	lincRNA	FALSE	-0.180817	-0.252129	-0.0807969	-0.078592	-0.155321	-0.0902609	-0.13174	117	74	45	46	118	47	-0.171332	-0.301964	-0.0407004	-2.59323	0.0105268	0.0625626	-3.64836	-0.173537	-0.321557	-0.0255163	-2.31423	0.0218459	0.0963293	-4.57786	-0.0968076	-0.245698	0.052083	-1.28435	0.20093	0.34105	-6.55645	0.0414786	-0.0982443	0.181202	0.584905	0.559182	0.755284	-6.43948
ENSG00000177272.8	KCNA3	1	protein_coding	FALSE	-0.99714	-1.02696	-0.920014	-0.98651	-1.07696	-0.956993	-1.02977	117	74	45	46	118	47	-0.106948	-0.245405	0.031509	-1.52128	0.129451	0.320883	-5.89688	-0.0404516	-0.203641	0.122738	-0.488196	0.625838	0.789439	-7.16627	0.0499943	-0.110457	0.210446	0.613659	0.539998	0.681363	-7.27758	0.0727792	-0.0851199	0.230678	0.90841	0.36466	0.602718	-6.24222
ENSG00000143119.12	CD53	1	protein_coding	FALSE	-0.420663	-0.422136	-0.395835	-0.32458	-0.274987	-0.367514	-0.324269	117	74	45	46	118	47	-0.0263016	-0.201318	0.148715	-0.296441	0.767218	0.885565	-6.59616	-0.097556	-0.292856	0.0977438	-0.984406	0.325988	0.545551	-6.44982	-0.147149	-0.339839	0.0455406	-1.50585	0.133682	0.253065	-5.98362	-0.0432451	-0.216607	0.130117	-0.491356	0.623618	0.798467	-6.28887
ENSG00000121931.15	LRIF1	1	protein_coding	FALSE	4.68558	4.66391	4.71032	4.71337	4.69955	4.71808	4.67014	117	74	45	46	118	47	-0.0464087	-0.111567	0.0187492	-1.40544	0.161616	0.369084	-5.73316	-0.0494563	-0.122135	0.0232227	-1.34125	0.181253	0.382866	-6.10635	-0.0356368	-0.108497	0.0372231	-0.964512	0.33596	0.494062	-6.69607	0.0479396	-0.0155122	0.111391	1.48807	0.138003	0.33859	-5.37188
ENSG00000156171.14	DRAM2	1	protein_coding	FALSE	5.54667	5.54468	5.59061	5.50733	5.5049	5.54862	5.55284	117	74	45	46	118	47	-0.0459277	-0.0900739	-0.00178147	-2.05126	0.0415232	0.154721	-4.31842	0.0373543	-0.0103275	0.0850361	1.54341	0.124079	0.303542	-5.48453	0.0397787	-0.00849118	0.0880485	1.62386	0.105796	0.212444	-5.50573	-0.00421988	-0.0414701	0.0330303	-0.223422	0.823441	0.915476	-6.23989
ENSG00000134255.13	CEPT1	1	protein_coding	FALSE	4.49982	4.49269	4.48893	4.51566	4.51439	4.49876	4.52723	117	74	45	46	118	47	0.00376014	-0.0408546	0.0483749	0.166358	0.868071	0.937292	-6.91035	-0.0229685	-0.0743686	0.0284316	-0.881081	0.379317	0.592839	-6.79877	-0.0216909	-0.0718607	0.028479	-0.853238	0.394684	0.550777	-7.01075	-0.0284624	-0.0761523	0.0192276	-1.17578	0.240869	0.473218	-5.95804
ENSG00000162777.16	DENND2D	1	protein_coding	FALSE	0.967931	1.02673	1.07656	1.08054	0.8295	1.06895	0.894	117	74	45	46	118	47	-0.0498306	-0.185514	0.085853	-0.726071	0.469005	0.684277	-6.74543	-0.0538147	-0.20857	0.10094	-0.6869	0.493167	0.690328	-7.04451	0.197225	0.0375556	0.356895	2.43892	0.0157952	0.0488605	-4.4735	0.17495	0.0196999	0.330201	2.22035	0.0273705	0.12088	-4.21107
ENSG00000173947.13	PIFO	1	protein_coding	FALSE	3.19751	3.15085	3.18839	3.2729	3.31604	3.2247	3.33511	117	74	45	46	118	47	-0.037544	-0.141336	0.0662478	-0.713369	0.476465	0.690196	-6.33421	-0.12205	-0.236765	-0.00733405	-2.09658	0.0371514	0.137882	-4.73319	-0.165197	-0.279115	-0.0512785	-2.85902	0.00468681	0.0187194	-3.10165	-0.110404	-0.207481	-0.0133268	-2.24053	0.0259887	0.116738	-3.96906
ENSG00000085465.12	OVGP1	1	protein_coding	FALSE	1.25913	1.32113	1.27581	1.31616	1.15383	1.28647	1.16463	117	74	45	46	118	47	0.0453186	-0.0733998	0.164037	0.753362	0.452239	0.671431	-6.44224	0.00496314	-0.128752	0.138679	0.073159	0.941747	0.970769	-7.00386	0.167301	0.0309192	0.303682	2.41881	0.0164583	0.0505307	-4.28222	0.121834	-0.00340128	0.247069	1.91599	0.0565046	0.19236	-4.66363
ENSG00000116455.13	WDR77	1	protein_coding	FALSE	5.12509	5.14481	5.09214	5.13066	5.1257	5.11618	5.09954	117	74	45	46	118	47	0.0526694	0.0137041	0.0916347	2.66693	0.00834101	0.0531973	-3.18072	0.0141514	-0.0289658	0.0572685	0.646814	0.518423	0.70918	-6.68821	0.0191083	-0.0240432	0.0622599	0.873126	0.383628	0.540186	-6.67893	0.0166421	-0.0195156	0.0527998	0.906668	0.365491	0.60351	-6.00697
ENSG00000116459.10	ATP5F1	1	protein_coding	FALSE	7.44298	7.45384	7.43442	7.41901	7.43817	7.42943	7.44558	117	74	45	46	118	47	0.0194215	-0.0158912	0.0547343	1.08478	0.279377	0.512556	-5.73356	0.0348355	-0.002978	0.072649	1.81524	0.0708005	0.211659	-5.02592	0.0156732	-0.0227456	0.054092	0.804023	0.422255	0.576024	-6.45908	-0.0161494	-0.0458233	0.0135245	-1.07399	0.284285	0.521959	-5.70905
ENSG00000143110.11	C1orf162	1	protein_coding	FALSE	-1.65921	-1.64559	-1.42698	-1.74687	-1.86194	-1.55594	-1.79963	117	74	45	46	118	47	-0.218613	-0.392721	-0.0445045	-2.48105	0.014208	0.0767398	-3.85769	0.101275	-0.103131	0.305681	0.976693	0.32984	0.548734	-6.63176	0.216351	0.0108929	0.421809	2.07714	0.0391369	0.0995786	-5.13367	0.243694	0.0428014	0.444587	2.38907	0.0176305	0.0898719	-3.76107
ENSG00000116473.14	RAP1A	1	protein_coding	FALSE	5.3695	5.36752	5.33084	5.4013	5.40669	5.36312	5.39919	117	74	45	46	118	47	0.0366819	-0.000441717	0.0738055	1.95051	0.0527575	0.180464	-4.92242	-0.0337797	-0.0757365	0.00817713	-1.58716	0.113987	0.287935	-5.8213	-0.0391691	-0.0807421	0.00240382	-1.85886	0.0646437	0.146633	-5.53227	-0.0360755	-0.0748597	0.00270874	-1.83206	0.0681474	0.216495	-4.82685
ENSG00000197852.9	FAM212B	1	protein_coding	FALSE	4.77688	4.8032	4.75691	4.81006	4.75401	4.77101	4.79549	117	74	45	46	118	47	0.0462872	-0.0376239	0.130198	1.08848	0.27784	0.511248	-6.13758	-0.00686256	-0.101538	0.0878134	-0.142858	0.886534	0.944335	-6.99456	0.0491845	-0.0449457	0.143315	1.03046	0.30406	0.460564	-6.64466	-0.0244785	-0.10684	0.057883	-0.585357	0.558837	0.755121	-6.29552
ENSG00000064703.11	DDX20	1	protein_coding	FALSE	5.70242	5.70524	5.73529	5.68349	5.66572	5.70238	5.69521	117	74	45	46	118	47	-0.0300507	-0.0568704	-0.00323109	-2.21368	0.0283373	0.120471	-4.60456	0.0217433	-0.00970644	0.053193	1.3637	0.174269	0.37336	-6.33894	0.0395225	0.00898873	0.0700563	2.55617	0.0115085	0.0381224	-4.23365	0.00716474	-0.0209128	0.0352423	0.502656	0.615664	0.793616	-6.5133
ENSG00000171385.9	KCND3	1	protein_coding	TRUE	-1.13099	-1.16754	-1.24906	-1.0117	-0.908952	-1.1736	-0.93826	117	74	45	46	118	47	0.0815171	-0.0925673	0.255601	0.925038	0.356392	0.5881	-6.58097	-0.155841	-0.352424	0.0407429	-1.56442	0.1195	0.296434	-6.07145	-0.25859	-0.445241	-0.0719393	-2.74169	0.00700158	0.0257863	-3.80004	-0.235344	-0.421016	-0.0496714	-2.49631	0.0131902	0.0744263	-3.65919
ENSG00000143079.14	CTTNBP2NL	1	protein_coding	FALSE	5.74416	5.75363	5.75328	5.7314	5.72265	5.74332	5.73504	117	74	45	46	118	47	0.000345122	-0.031402	0.0320923	0.0214517	0.982909	0.99264	-6.93303	0.022231	-0.0145661	0.0590281	1.19091	0.23502	0.450424	-6.48292	0.0309778	-0.00505331	0.067009	1.69593	0.0915437	0.190525	-5.94505	0.00827416	-0.0267258	0.0432741	0.465625	0.641894	0.811212	-6.49267
ENSG00000134245.17	WNT2B	1	protein_coding	FALSE	0.947443	1.03709	0.998232	0.958361	0.739082	0.992121	0.718742	117	74	45	46	118	47	0.0388577	-0.0686305	0.146346	0.713848	0.476343	0.690138	-6.49462	0.0787289	-0.0422807	0.199739	1.28285	0.201017	0.407847	-6.2133	0.298008	0.172815	0.4232	4.69387	4.96583e-06	6.80618e-05	3.09568	0.273379	0.155653	0.391105	4.57335	7.5375e-06	0.000314171	3.14569
ENSG00000007341.18	ST7L	1	protein_coding	FALSE	3.2326	3.2373	3.26632	3.19033	3.20352	3.23257	3.21637	117	74	45	46	118	47	-0.0290221	-0.0874669	0.0294227	-0.979562	0.32856	0.562859	-6.13875	0.0469659	-0.0182929	0.112225	1.41812	0.157527	0.350798	-5.90767	0.0337776	-0.0315852	0.0991403	1.01869	0.309516	0.466665	-6.54771	0.0162009	-0.0415533	0.0739551	0.552565	0.581072	0.771174	-6.26051
ENSG00000116489.12	CAPZA1	1	protein_coding	FALSE	7.38676	7.42251	7.3887	7.34727	7.32733	7.3688	7.34298	117	74	45	46	118	47	0.0338149	0.00975763	0.0578722	2.77381	0.006132	0.0432193	-3.03983	0.075242	0.0479664	0.102518	5.43674	1.44235e-07	8.87036e-06	6.35854	0.0951844	0.068066	0.122303	6.92151	6.00537e-11	3.29902e-09	13.4213	0.025816	0.00142566	0.0502063	2.08457	0.0381185	0.149128	-4.40532
ENSG00000155363.18	MOV10	1	protein_coding	FALSE	5.94183	6.05235	5.91039	5.85758	5.763	5.89017	5.77465	117	74	45	46	118	47	0.141967	0.0762398	0.207695	4.25972	3.17582e-05	0.00100098	1.75759	0.194773	0.123508	0.266039	5.38496	1.78082e-07	1.05169e-05	5.90123	0.289349	0.216834	0.361864	7.86355	1.61216e-13	1.26795e-11	17.0305	0.115524	0.0535325	0.177516	3.67329	0.000302709	0.00514709	-0.130565
ENSG00000155366.16	RHOC	1	protein_coding	FALSE	5.61436	5.67334	5.58894	5.58092	5.53934	5.58553	5.55439	117	74	45	46	118	47	0.0843963	0.0283834	0.140409	2.9714	0.00333381	0.0286721	-2.31901	0.0924214	0.0309766	0.153866	2.96361	0.00335932	0.026298	-2.60271	0.134003	0.0721129	0.195894	4.26725	2.94636e-05	0.000294829	1.43325	0.0311448	-0.0212042	0.0834938	1.17242	0.242277	0.475208	-5.67498
ENSG00000155367.15	PPM1J	1	protein_coding	FALSE	4.50087	4.49604	4.48353	4.56279	4.50989	4.52792	4.48753	117	74	45	46	118	47	0.0125073	-0.0454149	0.0704295	0.425925	0.670643	0.826322	-6.54596	-0.0667458	-0.130705	-0.00278701	-2.05663	0.0408961	0.146764	-4.86184	-0.0138545	-0.0783763	0.0506672	-0.423325	0.672496	0.785018	-7.00338	0.0403876	-0.0156466	0.0964218	1.41959	0.15698	0.36737	-5.45539
ENSG00000184599.13	FAM19A3	1	protein_coding	FALSE	-1.11431	-1.19009	-1.13214	-0.955008	-0.959175	-1.04884	-1.00662	117	74	45	46	118	47	-0.0579499	-0.205027	0.0891269	-0.775996	0.438483	0.661715	-6.72236	-0.235085	-0.399715	-0.0704545	-2.81233	0.00530787	0.0363602	-3.42216	-0.230917	-0.39294	-0.0688941	-2.80692	0.00539494	0.0209705	-3.61133	-0.0422184	-0.20056	0.116123	-0.525806	0.599613	0.783679	-6.57406
ENSG00000215866.7	LINC01356	1	lincRNA	FALSE	3.86982	3.82381	3.63766	4.15466	4.22898	3.9215	3.99165	117	74	45	46	118	47	0.186154	0.00850588	0.363802	2.06713	0.0400936	0.150729	-4.47286	-0.330851	-0.51874	-0.142962	-3.47239	0.00063271	0.00793527	-1.16031	-0.405174	-0.592905	-0.217442	-4.25915	3.32246e-05	0.000325686	1.39431	-0.0701523	-0.217731	0.077426	-0.93623	0.350062	0.589102	-5.98091
ENSG00000224167.1	RP3-522D1.1	1	lincRNA	FALSE	-3.12163	-3.1785	-3.0496	-3.02268	-3.09596	-3.03292	-3.13549	117	74	45	46	118	47	-0.128908	-0.351103	0.0932877	-1.1426	0.254295	0.485558	-6.38092	-0.155825	-0.407067	0.0954177	-1.2215	0.223044	0.435897	-6.56796	-0.0825396	-0.331573	0.166494	-0.652762	0.514508	0.659446	-7.27095	0.102574	-0.143847	0.348994	0.81979	0.413112	0.644136	-6.36288
ENSG00000155380.11	SLC16A1	1	protein_coding	FALSE	9.53387	9.49864	9.53723	9.59881	9.552	9.56043	9.55634	117	74	45	46	118	47	-0.0385974	-0.0787722	0.00157728	-1.89557	0.0595956	0.196139	-4.93148	-0.10018	-0.145201	-0.0551583	-4.38508	1.78866e-05	0.000485564	1.96487	-0.0533609	-0.0983349	-0.00838686	-2.33934	0.020285	0.0598032	-4.45908	0.0040914	-0.0356742	0.043857	0.20264	0.839582	0.924925	-6.45911
ENSG00000238198.1	RP11-31F15.2	1	lincRNA	FALSE	-1.15164	-1.14542	-1.07552	-1.07664	-1.15895	-1.05701	-1.18783	117	74	45	46	118	47	-0.0699039	-0.241413	0.101605	-0.805272	0.421924	0.648412	-6.44178	-0.068786	-0.261652	0.12408	-0.70343	0.482635	0.682051	-6.80088	0.013526	-0.182878	0.20993	0.135879	0.892067	0.935184	-7.18402	0.130818	-0.0529033	0.31454	1.40235	0.162047	0.374851	-5.52335
ENSG00000198799.11	LRIG2	1	protein_coding	FALSE	5.98694	5.96387	6.04157	6.01603	5.94584	6.03174	5.95246	117	74	45	46	118	47	-0.0776946	-0.128663	-0.0267264	-3.01092	0.00303587	0.0268789	-2.43551	-0.0521583	-0.110274	0.00595725	-1.76961	0.0782944	0.226111	-5.53597	0.0180329	-0.0398522	0.075918	0.614725	0.539514	0.680905	-7.06434	0.0792772	0.0203195	0.138235	2.64822	0.00860411	0.0556128	-3.12702
ENSG00000081026.18	MAGI3	1	protein_coding	FALSE	4.26536	4.29095	4.22906	4.23066	4.28413	4.23235	4.26617	117	74	45	46	118	47	0.0618814	0.0123254	0.111438	2.46341	0.0146681	0.0782747	-3.68074	0.06029	0.00493152	0.115649	2.14614	0.0329351	0.127962	-4.64583	0.00681897	-0.0485366	0.0621745	0.242849	0.808361	0.881039	-7.03513	-0.0338116	-0.0830642	0.015441	-1.35205	0.177581	0.39677	-5.54291
ENSG00000116793.15	PHTF1	1	protein_coding	FALSE	5.02821	5.0549	5.02559	4.97984	5.02861	5.01127	5.01189	117	74	45	46	118	47	0.0293115	-0.0273999	0.0860229	1.01916	0.309354	0.542933	-5.9421	0.0750558	0.0131262	0.136985	2.3878	0.0177484	0.0840885	-3.99937	0.0262892	-0.036118	0.0886964	0.830185	0.40733	0.562115	-6.57458	-0.000619427	-0.0519975	0.0507587	-0.0237679	0.98106	0.991785	-6.27832
ENSG00000081019.13	RSBN1	1	protein_coding	FALSE	5.3269	5.33444	5.31321	5.34294	5.32664	5.33639	5.29537	117	74	45	46	118	47	0.0212274	-0.016995	0.0594498	1.09617	0.274528	0.507335	-6.2632	-0.00849963	-0.052252	0.0352527	-0.382971	0.70213	0.840569	-7.05346	0.00780174	-0.0355527	0.0511562	0.354962	0.723012	0.821564	-7.23681	0.0410175	-0.000880345	0.0829154	1.92822	0.0549728	0.18898	-4.77356
ENSG00000134262.12	AP4B1	1	protein_coding	FALSE	2.93982	2.95369	2.94782	2.91585	2.93658	2.9353	2.93794	117	74	45	46	118	47	0.00587013	-0.0495836	0.0613238	0.208954	0.834733	0.920417	-6.7836	0.0378325	-0.0254396	0.101105	1.17872	0.239843	0.454915	-6.38483	0.0171027	-0.0450125	0.079218	0.543317	0.587586	0.719823	-7.11101	-0.00263856	-0.0588501	0.0535729	-0.0924504	0.926415	0.968116	-6.54985
ENSG00000118655.4	DCLRE1B	1	protein_coding	FALSE	3.8594	3.85093	3.85934	3.88781	3.88522	3.86646	3.88605	117	74	45	46	118	47	-0.00841381	-0.0516858	0.0348582	-0.383808	0.701597	0.844797	-6.70927	-0.0368832	-0.0858308	0.0120645	-1.48559	0.138914	0.325318	-5.96695	-0.0342894	-0.0825456	0.0139667	-1.40214	0.162599	0.292259	-6.26194	-0.0195938	-0.06433	0.0251425	-0.862596	0.389184	0.623606	-6.09772
ENSG00000163349.21	HIPK1	1	protein_coding	FALSE	6.87738	6.86373	6.87139	6.90675	6.90355	6.88802	6.9041	117	74	45	46	118	47	-0.00765892	-0.0422131	0.0268952	-0.437506	0.662294	0.821494	-6.71514	-0.0430223	-0.0824795	-0.00356516	-2.14921	0.03274	0.12741	-4.80612	-0.0398277	-0.0788907	-0.000764691	-2.01114	0.0457237	0.112052	-5.25513	-0.016083	-0.051864	0.019698	-0.885259	0.376868	0.612972	-6.09824
ENSG00000116774.11	OLFML3	1	protein_coding	FALSE	6.76321	6.64731	6.69576	6.9573	7.00404	6.80895	7.02524	117	74	45	46	118	47	-0.0484452	-0.164989	0.068099	-0.819828	0.413319	0.641277	-6.31212	-0.309984	-0.439724	-0.180244	-4.70795	4.35265e-06	0.000151991	3.2241	-0.356724	-0.485656	-0.227792	-5.45431	1.38029e-07	3.12673e-06	6.2117	-0.216295	-0.334744	-0.0978461	-3.5966	0.00038917	0.00620276	-0.402736
ENSG00000134207.14	SYT6	1	protein_coding	FALSE	5.89113	5.84032	5.92211	5.9656	5.92931	5.93637	5.95364	117	74	45	46	118	47	-0.0817981	-0.171677	0.00808041	-1.79633	0.074188	0.224984	-5.18357	-0.125285	-0.227508	-0.0230619	-2.41585	0.0165409	0.0801384	-4.18432	-0.0889913	-0.190221	0.0122387	-1.73403	0.0845316	0.17964	-5.7263	-0.017274	-0.107809	0.0732613	-0.375768	0.707406	0.852415	-6.45064
ENSG00000197323.11	TRIM33	1	protein_coding	FALSE	7.19861	7.22119	7.16766	7.1986	7.19881	7.17907	7.18066	117	74	45	46	118	47	0.0535271	0.021316	0.0857381	3.28035	0.00125791	0.0146721	-1.65635	0.0225882	-0.0141813	0.0593577	1.21098	0.227257	0.440867	-6.37318	0.0223782	-0.0140495	0.0588059	1.21179	0.227103	0.373096	-6.54414	-0.0015914	-0.03312	0.0299372	-0.0994099	0.920892	0.965042	-6.56996
ENSG00000116752.5	BCAS2	1	protein_coding	FALSE	5.69464	5.6862	5.74537	5.67693	5.66508	5.71075	5.69255	117	74	45	46	118	47	-0.0591734	-0.0920023	-0.0263445	-3.55623	0.00047859	0.0073362	-0.670515	0.00926495	-0.0273048	0.0458347	0.499241	0.618097	0.783491	-6.78456	0.0211112	-0.0154941	0.0577164	1.13702	0.256848	0.407754	-6.42763	0.0182016	-0.0133651	0.0497682	1.1361	0.257096	0.491718	-5.75189
ENSG00000175984.14	DENND2C	1	protein_coding	FALSE	3.20012	3.11961	3.21914	3.31335	3.33179	3.27414	3.28368	117	74	45	46	118	47	-0.0995353	-0.162844	-0.0362266	-3.09645	0.00218122	0.0214778	-2.3363	-0.193744	-0.264794	-0.122694	-5.3705	1.79186e-07	1.0545e-05	6.32948	-0.212188	-0.281748	-0.142627	-6.00771	6.59063e-09	2.22126e-07	9.37549	-0.00953586	-0.0791654	0.0600937	-0.270075	0.787384	0.897599	-6.67515
ENSG00000213281.4	NRAS	1	protein_coding	FALSE	7.61784	7.62805	7.62773	7.60338	7.59827	7.61129	7.62287	117	74	45	46	118	47	0.000318732	-0.0376657	0.0383032	0.0165496	0.986813	0.994754	-6.35507	0.0246683	-0.0162295	0.0655661	1.18845	0.235883	0.451307	-5.98218	0.0297792	-0.0117514	0.0713099	1.41316	0.159024	0.287274	-5.83983	-0.0115798	-0.0448976	0.0217381	-0.685729	0.493752	0.707977	-6.03426
ENSG00000009307.15	CSDE1	1	protein_coding	FALSE	9.93979	9.96911	9.94303	9.87952	9.91256	9.91655	9.92396	117	74	45	46	118	47	0.0260758	-0.00384682	0.0559985	1.71942	0.087237	0.249404	-5.24529	0.0895868	0.0559693	0.123204	5.2516	3.51476e-07	1.87206e-05	5.4885	0.0565496	0.0229846	0.0901146	3.3218	0.00105972	0.00568572	-1.84646	-0.00740872	-0.0377338	0.0229164	-0.481153	0.630826	0.803498	-6.41567
ENSG00000052723.11	SIKE1	1	protein_coding	FALSE	6.38284	6.40694	6.37207	6.37104	6.35495	6.3667	6.36627	117	74	45	46	118	47	0.0348712	0.00804406	0.0616984	2.56316	0.011107	0.0648876	-3.37656	0.0358978	0.00638179	0.0654138	2.39617	0.0173564	0.082849	-4.04021	0.0519925	0.0222648	0.0817202	3.44679	0.000679101	0.00396873	-1.35026	0.000438097	-0.0232446	0.0241208	0.0364528	0.970954	0.987559	-6.34138
ENSG00000198765.11	SYCP1	1	protein_coding	FALSE	-2.09449	-2.06204	-2.04205	-1.97733	-1.95057	-1.97443	-2.12957	117	74	45	46	118	47	-0.0199922	-0.249254	0.209269	-0.171743	0.863778	0.935686	-7.00905	-0.08471	-0.344637	0.175217	-0.64185	0.521557	0.711545	-7.09725	-0.11147	-0.3745	0.15156	-0.834648	0.404711	0.560033	-7.10679	0.155143	-0.0940424	0.404327	1.22617	0.22128	0.450837	-5.93545
ENSG00000134198.9	TSPAN2	1	protein_coding	FALSE	4.49887	4.46903	4.47415	4.53256	4.59686	4.49323	4.59164	117	74	45	46	118	47	-0.00511868	-0.0648753	0.0546379	-0.169063	0.865943	0.936647	-6.82576	-0.0635366	-0.131079	0.0040057	-1.85474	0.065078	0.200206	-5.41888	-0.127828	-0.194386	-0.0612708	-3.78973	0.000205553	0.00149898	-0.403235	-0.0984035	-0.158315	-0.0384924	-3.2349	0.00138112	0.0152425	-1.55083
ENSG00000134259.3	NGF	1	protein_coding	FALSE	-1.68317	-1.71621	-1.65251	-1.75695	-1.6578	-1.73549	-1.58815	117	74	45	46	118	47	-0.0637057	-0.253164	0.125753	-0.663512	0.507853	0.714749	-6.76723	0.0407391	-0.182506	0.263985	0.359745	0.7194	0.851206	-7.1614	-0.0584139	-0.269856	0.153028	-0.545069	0.586369	0.719141	-7.296	-0.147338	-0.366341	0.0716658	-1.32508	0.186369	0.407743	-5.72768
ENSG00000173218.14	VANGL1	1	protein_coding	FALSE	5.09266	5.15764	5.03639	5.06391	5.04498	5.05053	5.04372	117	74	45	46	118	47	0.121251	0.0667974	0.175706	4.39295	1.88026e-05	0.000676211	2.22809	0.0937299	0.0323005	0.155159	3.00707	0.00294424	0.0241025	-2.64161	0.112658	0.0518836	0.173432	3.65553	0.00032874	0.00219999	-0.804762	0.00680949	-0.0445106	0.0581296	0.261321	0.794059	0.900093	-6.44983
ENSG00000177551.5	NHLH2	1	protein_coding	FALSE	2.24504	2.19421	2.35951	2.23535	2.26122	2.29266	2.32474	117	74	45	46	118	47	-0.165302	-0.28616	-0.0444438	-2.69833	0.00761241	0.0501858	-3.26553	-0.0411414	-0.181847	0.0995643	-0.576169	0.565075	0.744751	-6.88558	-0.0670083	-0.205533	0.0715163	-0.953696	0.341356	0.499553	-6.77658	-0.0320814	-0.155231	0.0910678	-0.513056	0.608363	0.789128	-6.35127
ENSG00000163393.12	SLC22A15	1	protein_coding	FALSE	2.45936	2.46882	2.46762	2.41314	2.48074	2.45315	2.49354	117	74	45	46	118	47	0.00119884	-0.0695374	0.071935	0.0334288	0.973367	0.987269	-6.73024	0.0556846	-0.0246079	0.135977	1.36658	0.173113	0.371721	-6.07989	-0.0119221	-0.0907398	0.0668956	-0.298263	0.765811	0.850502	-7.14434	-0.0403921	-0.111836	0.0310516	-1.11346	0.266573	0.502936	-5.90277
ENSG00000163399.15	ATP1A1	1	protein_coding	FALSE	8.78958	8.79509	8.77517	8.79488	8.79904	8.78292	8.80601	117	74	45	46	118	47	0.0199172	-0.00853526	0.0483696	1.38076	0.168967	0.379765	-5.6239	0.000210962	-0.031171	0.031593	0.0132458	0.989443	0.994226	-6.86138	-0.00394757	-0.0355118	0.0276166	-0.246519	0.805517	0.879215	-6.98852	-0.0230832	-0.0504991	0.00433261	-1.65921	0.0984763	0.2759	-5.02207
ENSG00000116815.15	CD58	1	protein_coding	FALSE	2.15346	2.17503	2.16392	2.11713	2.08779	2.13274	2.12756	117	74	45	46	118	47	0.0111112	-0.0551591	0.0773815	0.330808	0.741169	0.869735	-6.77413	0.0579015	-0.0180793	0.133882	1.50195	0.134559	0.318712	-5.97536	0.0872406	0.0124024	0.162079	2.29897	0.0225607	0.0649426	-4.66983	0.00517846	-0.0635803	0.0739372	0.148327	0.882204	0.944913	-6.52542
ENSG00000143061.17	IGSF3	1	protein_coding	FALSE	6.65062	6.67349	6.65136	6.65046	6.61423	6.64381	6.62133	117	74	45	46	118	47	0.022125	-0.0256352	0.0698852	0.913382	0.362121	0.593424	-6.02447	0.0230299	-0.0288921	0.0749519	0.87385	0.383095	0.596307	-6.37046	0.0592555	0.00668193	0.111829	2.22104	0.0273468	0.0754425	-4.49308	0.0224846	-0.0186678	0.063637	1.07687	0.282732	0.520553	-5.73804
ENSG00000134247.9	PTGFRN	1	protein_coding	FALSE	6.13382	6.167	6.11672	6.1059	6.11107	6.10678	6.12702	117	74	45	46	118	47	0.0502726	0.00815815	0.092387	2.35548	0.0195759	0.0945698	-4.07052	0.0610971	0.0132054	0.108989	2.51427	0.0126459	0.0665135	-3.95837	0.0559268	0.00844371	0.10341	2.3227	0.0212117	0.0618743	-4.56987	-0.020241	-0.064928	0.0244461	-0.892061	0.373214	0.610038	-6.11182
ENSG00000134256.12	CD101	1	protein_coding	FALSE	0.0911564	0.090383	0.161021	0.0934072	0.0596531	0.147978	0.0600742	117	74	45	46	118	47	-0.0706377	-0.202163	0.0608877	-1.05964	0.290705	0.524116	-6.04595	-0.00302414	-0.148987	0.142939	-0.0408318	0.967467	0.983568	-6.89535	0.0307299	-0.115679	0.177139	0.413877	0.679406	0.789553	-6.97096	0.0879038	-0.0436219	0.21943	1.31639	0.189267	0.411729	-5.55783
ENSG00000116830.11	TTF2	1	protein_coding	FALSE	6.68372	6.71259	6.65217	6.68131	6.68433	6.66212	6.68378	117	74	45	46	118	47	0.0604239	0.000709337	0.120139	1.99544	0.0473655	0.168778	-4.36215	0.0312851	-0.0323369	0.0949071	0.968886	0.333621	0.552023	-6.12979	0.0282655	-0.0363918	0.0929227	0.861503	0.389889	0.546442	-6.37068	-0.0216643	-0.0685598	0.0252312	-0.912597	0.362877	0.601538	-5.79473
ENSG00000134253.9	TRIM45	1	protein_coding	FALSE	4.23003	4.232	4.22015	4.27152	4.24077	4.24758	4.2082	117	74	45	46	118	47	0.0118553	-0.0412432	0.0649537	0.440424	0.660134	0.819918	-6.60155	-0.0395205	-0.0988317	0.0197906	-1.31319	0.190486	0.395547	-6.13337	-0.00876964	-0.0682125	0.0506732	-0.290876	0.771441	0.854675	-7.10832	0.0393776	-0.0169598	0.0957149	1.37666	0.16986	0.386246	-5.49657
ENSG00000134258.16	VTCN1	1	protein_coding	FALSE	-2.01627	-2.14108	-1.94706	-1.87795	-1.88677	-1.90141	-1.94505	117	74	45	46	118	47	-0.194011	-0.404451	0.0164281	-1.81573	0.0706074	0.217948	-5.40293	-0.263122	-0.503806	-0.0224389	-2.15309	0.0322663	0.126149	-5.00954	-0.254306	-0.496318	-0.0122943	-2.06953	0.0395218	0.100422	-5.33845	0.0436447	-0.191834	0.279123	0.365025	0.715399	0.857063	-6.62377
ENSG00000198162.12	MAN1A2	1	protein_coding	FALSE	5.88729	5.92518	5.83507	5.89775	5.87985	5.86005	5.8559	117	74	45	46	118	47	0.0901102	0.0428011	0.137419	3.75619	0.000226994	0.00427832	0.0406694	0.0274353	-0.0241886	0.0790593	1.0471	0.296148	0.517218	-6.2298	0.0453296	-0.00678878	0.097448	1.71411	0.0879193	0.184839	-5.47818	0.00414478	-0.0407586	0.0490481	0.181881	0.855838	0.932398	-6.3296
ENSG00000183508.4	FAM46C	1	protein_coding	FALSE	0.969959	0.994893	0.809888	1.15092	1.02757	0.956498	0.96501	117	74	45	46	118	47	0.185005	0.059652	0.310358	2.91121	0.00403112	0.032888	-2.75817	-0.156028	-0.293719	-0.0183376	-2.2353	0.0265677	0.110355	-4.72654	-0.0326815	-0.167917	0.102554	-0.477071	0.633928	0.756569	-7.25977	-0.00851191	-0.133021	0.115997	-0.134677	0.892981	0.950637	-6.60667
ENSG00000196505.10	GDAP2	1	protein_coding	FALSE	4.59742	4.625	4.6291	4.55318	4.53703	4.59701	4.54181	117	74	45	46	118	47	-0.00410026	-0.0426821	0.0344816	-0.209694	0.834142	0.920139	-6.75943	0.0718251	0.027671	0.115979	3.20597	0.00154716	0.0152908	-2.08523	0.0879752	0.044144	0.131807	3.95785	0.000105022	0.000865636	0.233487	0.0552049	0.0159959	0.0944138	2.77291	0.00597169	0.04347	-2.80698
ENSG00000065183.15	WDR3	1	protein_coding	FALSE	6.50707	6.51717	6.49408	6.5112	6.49672	6.49435	6.50875	117	74	45	46	118	47	0.023086	-0.0093587	0.0555307	1.40419	0.162011	0.369787	-5.76207	0.00596652	-0.0306769	0.04261	0.320908	0.748586	0.867791	-6.96329	0.0204477	-0.015989	0.0568843	1.10668	0.269778	0.42258	-6.57355	-0.014403	-0.046689	0.017883	-0.878586	0.380465	0.616376	-6.13613
ENSG00000155761.13	SPAG17	1	protein_coding	FALSE	-0.610198	-0.493503	-0.810929	-0.623522	-0.550527	-0.713198	-0.584876	117	74	45	46	118	47	0.317426	0.182275	0.452578	4.63602	7.01022e-06	0.000325937	3.24905	0.130019	-0.021877	0.281916	1.68861	0.0929614	0.252809	-5.84617	0.0570245	-0.0897771	0.203826	0.767571	0.443956	0.597109	-7.16715	-0.128322	-0.275318	0.0186751	-1.71989	0.0867796	0.254104	-5.1752
ENSG00000092607.13	TBX15	1	protein_coding	FALSE	-1.46569	-1.27876	-1.70006	-1.55528	-1.15561	-1.59706	-1.22953	117	74	45	46	118	47	0.421302	0.0686614	0.773943	2.35506	0.0194353	0.0942136	-3.8689	0.276521	-0.114525	0.667566	1.3932	0.164888	0.360748	-5.88377	-0.123147	-0.503741	0.257447	-0.637776	0.524301	0.667966	-6.83057	-0.367533	-0.71529	-0.0197767	-2.08165	0.0384068	0.149809	-4.26762
ENSG00000116874.11	WARS2	1	protein_coding	FALSE	3.91559	4.03801	3.84873	3.80244	3.86664	3.83544	3.8784	117	74	45	46	118	47	0.189276	0.107786	0.270767	4.57909	8.04854e-06	0.00036124	2.86226	0.235572	0.149556	0.321588	5.39582	1.67805e-07	1.0051e-05	5.8651	0.171375	0.0840605	0.258689	3.86738	0.000143493	0.00111297	0.251018	-0.0429588	-0.104529	0.0186111	-1.37803	0.170135	0.386547	-5.22358
ENSG00000232650.5	LINC01780	1	lincRNA	FALSE	-3.31277	-3.12736	-3.47272	-3.44053	-3.13738	-3.44631	-3.1684	117	74	45	46	118	47	0.34536	0.0565968	0.634123	2.36126	0.0193687	0.0941091	-4.14135	0.31317	-0.0233859	0.649726	1.8344	0.0680169	0.205861	-5.45703	0.0100126	-0.30515	0.325175	0.0627826	0.950025	0.972265	-7.35181	-0.27791	-0.588458	0.0326378	-1.76283	0.0791967	0.238668	-5.06843
ENSG00000143067.4	ZNF697	1	protein_coding	FALSE	5.02096	5.0189	4.96895	5.01288	5.10447	4.97909	5.1	117	74	45	46	118	47	0.049956	-0.0144222	0.114334	1.5316	0.127448	0.31824	-5.65719	0.00602383	-0.0669617	0.0790094	0.162709	0.870905	0.936055	-7.0789	-0.0855676	-0.156905	-0.0142301	-2.36729	0.0190102	0.056662	-4.52161	-0.120909	-0.188571	-0.0532467	-3.51963	0.000514537	0.00750109	-0.680026
ENSG00000092621.11	PHGDH	1	protein_coding	FALSE	9.0682	9.076	9.03113	9.08272	9.10062	9.05396	9.08173	117	74	45	46	118	47	0.0448687	-0.0111688	0.100906	1.57877	0.115951	0.299965	-5.15066	-0.0067257	-0.0670236	0.0535722	-0.219759	0.826251	0.913305	-6.65778	-0.024624	-0.0858228	0.0365749	-0.792892	0.428679	0.582809	-6.51655	-0.0277754	-0.0757679	0.0202171	-1.14148	0.255086	0.489997	-5.62899
ENSG00000134250.19	NOTCH2	1	protein_coding	FALSE	7.09354	7.14744	7.04724	7.05958	7.06649	7.04185	7.07748	117	74	45	46	118	47	0.10019	0.0433519	0.157029	3.47804	0.000632063	0.00898502	-0.926873	0.0878508	0.0243742	0.151327	2.72731	0.00689149	0.0433733	-3.32034	0.0809488	0.0174247	0.144473	2.51238	0.0127609	0.0412718	-4.00603	-0.0356301	-0.0932825	0.0220224	-1.21735	0.224651	0.454981	-5.70207
ENSG00000265808.3	SEC22B	1	protein_coding	FALSE	4.88345	4.90078	4.88228	4.87826	4.8518	4.8739	4.8634	117	74	45	46	118	47	0.0185023	-0.0154822	0.0524868	1.07386	0.284237	0.517133	-6.19726	0.0225201	-0.0160631	0.0611032	1.15021	0.251287	0.467885	-6.38578	0.0489845	0.0107961	0.0871729	2.52898	0.012192	0.039915	-4.08413	0.010492	-0.0258238	0.0468078	0.568991	0.56987	0.763713	-6.35766
ENSG00000273136.6	NBPF26	1	protein_coding	FALSE	1.67688	1.6229	1.63654	1.77882	1.80274	1.68952	1.77185	117	74	45	46	118	47	-0.0136378	-0.19381	0.166535	-0.149302	0.881473	0.943614	-6.05035	-0.155911	-0.342987	0.0311647	-1.64269	0.101907	0.267706	-5.10701	-0.179839	-0.370897	0.0112199	-1.85545	0.0649191	0.147099	-4.8824	-0.0823296	-0.213211	0.0485516	-1.24516	0.215442	0.444371	-5.38015
ENSG00000226067.6	LINC00623	1	lincRNA	FALSE	1.16071	1.09506	1.18887	1.1782	1.27971	1.17617	1.29141	117	74	45	46	118	47	-0.0938144	-0.285799	0.0981705	-0.96465	0.336098	0.569387	-5.5202	-0.083142	-0.281226	0.114942	-0.827798	0.408797	0.61891	-5.98005	-0.184655	-0.386111	0.0167999	-1.8078	0.0721873	0.159321	-4.87547	-0.115236	-0.245577	0.0151057	-1.75579	0.082435	0.245092	-4.68438
ENSG00000188610.12	FAM72B	1	protein_coding	FALSE	4.02857	4.02789	4.0361	4.04342	4.00561	4.03418	3.99948	117	74	45	46	118	47	-0.0082115	-0.0606317	0.0442087	-0.309304	0.757483	0.879801	-6.82311	-0.0155348	-0.0754929	0.0444232	-0.510887	0.60999	0.778491	-7.00886	0.0222781	-0.0374815	0.0820376	0.73554	0.462954	0.614849	-7.03616	0.0347035	-0.0199661	0.089373	1.25027	0.212382	0.440601	-5.81274
ENSG00000171943.11	SRGAP2C	1	protein_coding	FALSE	3.89086	3.95808	3.82702	3.86222	3.86839	3.84103	3.85457	117	74	45	46	118	47	0.131063	0.0663822	0.195744	3.9961	9.1025e-05	0.00219805	0.885786	0.0958619	0.0266275	0.165096	2.72814	0.00686174	0.0432708	-3.07015	0.0896912	0.0191514	0.160231	2.50572	0.0129363	0.0416869	-3.73796	-0.0135452	-0.0709642	0.0438737	-0.465272	0.64226	0.811253	-6.13067
ENSG00000272583.1	RP11-344P13.6	1	lincRNA	FALSE	-1.66972	-1.66054	-1.60315	-1.59327	-1.81112	-1.58078	-1.8745	117	74	45	46	118	47	-0.0573892	-0.220689	0.105911	-0.692141	0.48949	0.700859	-6.80675	-0.067274	-0.254566	0.120018	-0.707423	0.479961	0.680157	-7.06315	0.150572	-0.0426077	0.343752	1.53509	0.126023	0.241866	-6.27243	0.293722	0.102194	0.485251	3.02027	0.00278566	0.0254438	-2.23976
ENSG00000232721.2	RP11-403I13.5	1	lincRNA	FALSE	-2.10244	-1.87007	-1.83684	-1.58061	-1.45329	-1.70459	-1.54425	117	74	45	46	118	47	-0.0332316	-0.372756	0.306293	-0.193824	0.846647	0.926282	-6.97662	-0.289457	-0.67185	0.0929356	-1.49911	0.136536	0.321958	-6.16328	-0.416778	-0.78709	-0.0464662	-2.2411	0.0278996	0.0766407	-4.99428	-0.160347	-0.512782	0.192088	-0.896034	0.371091	0.608638	-6.34071
ENSG00000263513.5	FAM72C	1	protein_coding	FALSE	2.03605	2.13292	2.03148	2.05651	2.08866	2.04777	2.07042	117	74	45	46	118	47	0.101436	-0.0934502	0.296323	1.03193	0.304455	0.538662	-5.81568	0.0764055	-0.133159	0.28597	0.719483	0.472788	0.674095	-6.39918	0.0442547	-0.168268	0.256778	0.411208	0.681464	0.791066	-6.72031	-0.0226434	-0.19093	0.145644	-0.266498	0.790329	0.898731	-6.2547
ENSG00000266338.6	NBPF15	1	protein_coding	FALSE	2.73001	2.77925	2.55504	2.80296	2.92813	2.67384	2.8575	117	74	45	46	118	47	0.224212	0.107273	0.341151	3.78152	0.00020746	0.00404139	0.154171	-0.0237105	-0.150257	0.102836	-0.369195	0.712325	0.847106	-6.65288	-0.148877	-0.274745	-0.0230083	-2.33163	0.0206646	0.0606185	-4.24331	-0.183657	-0.292433	-0.0748812	-3.32775	0.00102825	0.0124686	-1.18687
ENSG00000196369.10	SRGAP2B	1	protein_coding	FALSE	2.38624	2.4333	2.30655	2.36642	2.4447	2.33227	2.4253	117	74	45	46	118	47	0.126749	0.0245146	0.228984	2.4447	0.0153613	0.0805553	-3.42523	0.0668756	-0.0419468	0.175698	1.21082	0.227202	0.440812	-5.85107	-0.0114001	-0.12096	0.0981595	-0.20506	0.837713	0.898869	-6.70631	-0.0930231	-0.175407	-0.0106397	-2.2285	0.0271205	0.120154	-3.86225
ENSG00000215784.5	FAM72D	1	protein_coding	FALSE	2.50154	2.539	2.48703	2.50101	2.52985	2.49695	2.51382	117	74	45	46	118	47	0.0519712	-0.0650401	0.168982	0.876422	0.381969	0.613505	-6.01726	0.0379971	-0.0869966	0.162991	0.599081	0.54973	0.733627	-6.54704	0.00915162	-0.1188	0.137103	0.141001	0.888005	0.933076	-6.85503	-0.0168669	-0.121945	0.088211	-0.316458	0.751974	0.877641	-6.25034
ENSG00000162825.16	NBPF20	1	protein_coding	FALSE	-0.912549	-0.86291	-0.915129	-0.894182	-0.991183	-0.893155	-1.03765	117	74	45	46	118	47	0.052219	-0.120659	0.225098	0.595866	0.551984	0.745333	-6.60133	0.0312718	-0.165734	0.228278	0.312805	0.75472	0.870822	-7.00073	0.128273	-0.0686296	0.325176	1.28421	0.200481	0.340493	-6.39263	0.144493	-0.0392587	0.328244	1.54867	0.122719	0.316228	-5.31502
ENSG00000117262.18	GPR89A	1	protein_coding	FALSE	2.38572	2.42687	2.33112	2.39161	2.39862	2.36475	2.37746	117	74	45	46	118	47	0.0957437	0.03379	0.157697	3.05013	0.00264489	0.0244593	-2.29783	0.0352602	-0.0348979	0.105418	0.99077	0.322942	0.54296	-6.57267	0.0282473	-0.04069	0.0971845	0.808534	0.41985	0.573625	-6.91664	-0.0127096	-0.0803616	0.0549424	-0.369995	0.711698	0.855369	-6.40073
ENSG00000174827.13	PDZK1	1	protein_coding	FALSE	-1.63106	-1.44828	-1.65102	-1.76616	-1.87493	-1.66784	-1.88485	117	74	45	46	118	47	0.202745	0.0217704	0.38372	2.21323	0.0283609	0.120541	-4.56925	0.317881	0.102315	0.533447	2.90733	0.00404487	0.0300836	-3.06689	0.42665	0.214818	0.638482	3.97433	0.000102102	0.00084405	0.238685	0.217011	0.00718365	0.426837	2.03714	0.0427121	0.160323	-4.5497
ENSG00000117281.15	CD160	1	protein_coding	FALSE	-3.011	-2.82587	-3.14787	-3.13159	-3.13366	-3.16784	-3.05096	117	74	45	46	118	47	0.322007	0.0710007	0.573014	2.52657	0.0121348	0.0688821	-3.89155	0.305724	0.010695	0.600752	2.04087	0.0423117	0.150147	-5.2109	0.307794	0.0203797	0.595208	2.10913	0.035926	0.0932127	-5.25821	-0.116874	-0.406818	0.173069	-0.793869	0.42802	0.655565	-6.33411
ENSG00000265491.4	RNF115	1	protein_coding	FALSE	5.45944	5.4823	5.44744	5.42705	5.47243	5.4387	5.47642	117	74	45	46	118	47	0.034852	-0.00399498	0.073699	1.77468	0.0782568	0.23271	-5.35046	0.0552488	0.0104814	0.100016	2.43527	0.0158585	0.0779369	-4.24815	0.00986671	-0.0339819	0.0537153	0.444726	0.657179	0.77409	-7.25162	-0.037729	-0.0793281	0.00387011	-1.78655	0.0752611	0.2309	-5.03811
ENSG00000186141.8	POLR3C	1	protein_coding	FALSE	4.72154	4.76474	4.66744	4.68732	4.73608	4.67792	4.74257	117	74	45	46	118	47	0.0972943	0.0524103	0.142178	4.27886	3.12037e-05	0.000990923	1.79206	0.0774207	0.0262228	0.128619	2.98108	0.00321278	0.0254844	-2.75714	0.0286583	-0.0214379	0.0787545	1.1288	0.260481	0.411846	-6.62416	-0.0646481	-0.110537	-0.0187592	-2.77454	0.00594274	0.0433184	-2.8196
ENSG00000186364.11	NUDT17	1	protein_coding	FALSE	0.462475	0.429471	0.440657	0.475152	0.56002	0.465129	0.543122	117	74	45	46	118	47	-0.0111868	-0.0951166	0.072743	-0.262507	0.793146	0.898953	-6.99359	-0.045681	-0.141538	0.0501755	-0.938566	0.348857	0.565939	-6.8604	-0.13055	-0.222067	-0.0390329	-2.80948	0.00535358	0.0208386	-3.6202	-0.0779934	-0.168948	0.0129612	-1.68879	0.0924986	0.265266	-5.31874
ENSG00000131788.15	PIAS3	1	protein_coding	FALSE	5.76549	5.81514	5.75621	5.72485	5.71483	5.74529	5.72589	117	74	45	46	118	47	0.0589308	0.0181315	0.0997302	2.8526	0.00491051	0.0375335	-2.84966	0.0902961	0.0438146	0.136778	3.8299	0.000169968	0.00289921	-0.0728116	0.100306	0.0541904	0.146422	4.29176	2.88212e-05	0.000290995	1.45808	0.0193972	-0.0218926	0.0606871	0.925268	0.355725	0.594855	-6.04163
ENSG00000198483.12	ANKRD35	1	protein_coding	FALSE	2.58394	2.60637	2.49652	2.58423	2.68727	2.54282	2.64197	117	74	45	46	118	47	0.109851	0.0277804	0.191921	2.64229	0.00900689	0.0562747	-3.3751	0.0221426	-0.0696834	0.113969	0.475425	0.63499	0.795457	-6.93989	-0.0808982	-0.171984	0.0101877	-1.75263	0.0813823	0.17486	-5.70266	-0.0991515	-0.178679	-0.0196236	-2.4554	0.0147502	0.0799921	-3.58588
ENSG00000143127.12	ITGA10	1	protein_coding	FALSE	-0.700407	-0.689013	-0.583078	-0.863345	-0.724212	-0.707999	-0.623488	117	74	45	46	118	47	-0.105935	-0.302324	0.0904544	-1.06374	0.288745	0.521852	-6.26978	0.174332	-0.0490672	0.397731	1.53861	0.12545	0.305519	-5.93073	0.0351989	-0.187566	0.257964	0.311609	0.755667	0.843299	-7.22325	-0.0845113	-0.279442	0.11042	-0.854175	0.393887	0.627515	-6.2067
ENSG00000131779.10	PEX11B	1	protein_coding	FALSE	3.66702	3.67253	3.65161	3.67177	3.70413	3.66546	3.69533	117	74	45	46	118	47	0.0209186	-0.0223798	0.064217	0.953492	0.341653	0.575209	-6.37215	0.000763412	-0.0485349	0.0500618	0.0305277	0.975675	0.987943	-7.09557	-0.0316004	-0.0801215	0.0169207	-1.28491	0.200437	0.340454	-6.45354	-0.0298716	-0.0756872	0.015944	-1.28407	0.2003	0.425608	-5.70601
ENSG00000265241.6	RBM8A	1	protein_coding	FALSE	6.62991	6.6554	6.60363	6.60029	6.62939	6.60286	6.63835	117	74	45	46	118	47	0.0517643	0.0199518	0.0835767	3.21048	0.00156591	0.0171031	-1.8226	0.0551083	0.0190624	0.0911543	3.01297	0.00288887	0.0237183	-2.64603	0.0260021	-0.00975096	0.0617552	1.43407	0.153108	0.279467	-6.19184	-0.0354894	-0.0689191	-0.00205966	-2.09081	0.0375519	0.147393	-4.37954
ENSG00000271601.3	LIX1L	1	protein_coding	FALSE	2.56521	2.70228	2.41758	2.55357	2.54437	2.49639	2.47683	117	74	45	46	118	47	0.284701	0.146852	0.42255	4.07319	6.73907e-05	0.00175039	1.11107	0.148713	-0.00257894	0.300005	1.9371	0.0540002	0.1771	-5.02345	0.157908	0.00427993	0.311536	2.02598	0.0440032	0.108882	-4.9956	0.0195645	-0.118537	0.157666	0.279025	0.780458	0.894156	-6.2986
ENSG00000272031.2	ANKRD34A	1	protein_coding	FALSE	-1.86931	-1.70404	-1.96901	-2.02496	-1.87633	-1.97395	-1.9172	117	74	45	46	118	47	0.264965	0.0670836	0.462845	2.64313	0.00897811	0.0561749	-3.51891	0.320918	0.088085	0.55375	2.71678	0.00712992	0.0444788	-3.55667	0.172292	-0.0519768	0.396561	1.51589	0.131297	0.249461	-6.23641	-0.0567465	-0.281959	0.168466	-0.496389	0.620081	0.79629	-6.49507
ENSG00000121851.12	POLR3GL	1	protein_coding	FALSE	2.72126	2.7056	2.67393	2.77588	2.81079	2.71365	2.80586	117	74	45	46	118	47	0.0316709	-0.0341364	0.0974782	0.949608	0.343576	0.577321	-6.40382	-0.0702823	-0.144296	0.00373188	-1.87215	0.0626043	0.195494	-5.40291	-0.10519	-0.178403	-0.0319768	-2.83481	0.00510245	0.0200465	-3.38019	-0.0922115	-0.15728	-0.0271433	-2.79155	0.005665	0.0420034	-2.82512
ENSG00000265972.5	TXNIP	1	protein_coding	FALSE	5.0745	4.99765	5.04084	5.27774	5.38424	5.13431	5.51469	117	74	45	46	118	47	-0.0431986	-0.275327	0.18893	-0.367387	0.713792	0.85257	-6.56846	-0.280093	-0.538072	-0.0221128	-2.14017	0.0334823	0.129282	-4.68514	-0.386596	-0.644082	-0.12911	-2.96187	0.00345389	0.0146799	-2.85258	-0.380381	-0.614573	-0.146189	-3.19944	0.00156104	0.0166606	-1.5812
ENSG00000168509.19	HFE2	1	protein_coding	FALSE	-0.926176	-0.880727	-1.11491	-0.848342	-0.650833	-1.03132	-0.596678	117	74	45	46	118	47	0.234186	0.0667055	0.401667	2.75842	0.00638428	0.0443441	-3.17965	-0.032385	-0.215751	0.150981	-0.348447	0.727903	0.856078	-7.14641	-0.229894	-0.40656	-0.0532284	-2.57114	0.0111046	0.0370439	-4.15308	-0.434641	-0.601363	-0.267919	-5.14041	6.45739e-07	4.29583e-05	5.63863
ENSG00000233396.7	LINC01719	1	lincRNA	FALSE	1.55389	1.51967	1.57727	1.6371	1.62542	1.62152	1.59823	117	74	45	46	118	47	-0.0575958	-0.199553	0.0843614	-0.799959	0.424666	0.65075	-6.01569	-0.11743	-0.270657	0.0357977	-1.50995	0.132418	0.315469	-5.5301	-0.105742	-0.259989	0.0485045	-1.35096	0.178077	0.312991	-5.90293	0.0232959	-0.103297	0.149888	0.362837	0.717104	0.857823	-6.1841
ENSG00000271425.7	NBPF10	1	protein_coding	FALSE	-0.369378	-0.239668	-0.546578	-0.489475	-0.235581	-0.543478	-0.188936	117	74	45	46	118	47	0.30691	0.162317	0.451502	4.18659	4.31056e-05	0.00125304	1.46339	0.249807	0.0846813	0.414932	2.98124	0.00318875	0.0253728	-2.72952	-0.00408724	-0.160491	0.152316	-0.0515627	0.958934	0.977815	-7.26082	-0.354542	-0.506671	-0.202413	-4.58996	7.01875e-06	0.000299486	3.18718
ENSG00000264343.5	NOTCH2NL	1	protein_coding	FALSE	-0.833631	-0.658002	-1.08476	-0.795554	-0.73924	-0.973089	-0.731836	117	74	45	46	118	47	0.426754	0.249735	0.603773	4.75742	4.04189e-06	0.000216653	3.70692	0.137552	-0.0600536	0.335158	1.3727	0.171396	0.369506	-6.11417	0.0812379	-0.109927	0.272403	0.839026	0.402661	0.558069	-6.89543	-0.241252	-0.427071	-0.0554335	-2.55697	0.0111471	0.0663894	-3.34477
ENSG00000277420.1	CH17-408M7.1	1	lincRNA	FALSE	-3.79653	-3.74825	-3.40785	-3.6679	-3.91509	-3.5341	-3.94373	117	74	45	46	118	47	-0.340392	-0.802457	0.121674	-1.45877	0.147278	0.348836	-5.83412	-0.0803434	-0.614923	0.454236	-0.2968	0.767002	0.87849	-7.0987	0.166844	-0.379595	0.713283	0.602515	0.547595	0.688163	-7.10211	0.409628	-0.104026	0.923282	1.57085	0.117518	0.307031	-5.37589
ENSG00000268043.7	NBPF12	1	protein_coding	FALSE	2.91831	2.9491	2.92049	2.90341	2.90183	2.91342	2.89819	117	74	45	46	118	47	0.0286034	-0.0501195	0.107326	0.716566	0.474495	0.688486	-6.23345	0.045681	-0.0400302	0.131392	1.05011	0.294768	0.515882	-6.25418	0.0472631	-0.0396183	0.134144	1.07221	0.284821	0.439398	-6.37877	0.0152288	-0.059892	0.0903496	0.399494	0.68991	0.840749	-6.24788
ENSG00000131791.7	PRKAB2	1	protein_coding	FALSE	6.16177	6.17756	6.14698	6.1447	6.1515	6.13493	6.20655	117	74	45	46	118	47	0.0305751	-0.0252746	0.0864247	1.0807	0.281364	0.514509	-6.23438	0.0328609	-0.03104	0.0967619	1.01369	0.311884	0.532332	-6.56898	0.0260594	-0.0369362	0.0890551	0.816089	0.415493	0.570079	-6.92636	-0.0716149	-0.128905	-0.0143247	-2.46193	0.0144937	0.0790702	-3.57631
ENSG00000131781.12	FMO5	1	protein_coding	FALSE	0.0274565	0.170854	-0.07499	-0.0471664	-0.0410947	-0.0730413	-0.0104436	117	74	45	46	118	47	0.245844	0.113077	0.37861	3.65449	0.000340261	0.00573267	-0.413821	0.21802	0.064282	0.371758	2.79504	0.00565349	0.0378496	-3.21541	0.211948	0.0626018	0.361295	2.79954	0.0056515	0.0217717	-3.38643	-0.0625977	-0.201652	0.0764569	-0.886592	0.376149	0.612362	-6.11439
ENSG00000131778.18	CHD1L	1	protein_coding	FALSE	6.20211	6.21758	6.1544	6.19428	6.24209	6.16589	6.2574	117	74	45	46	118	47	0.0631801	0.0086754	0.117685	2.28547	0.023312	0.106016	-3.91941	0.0232995	-0.0358892	0.0824883	0.775538	0.438803	0.646319	-6.44025	-0.0245117	-0.0842768	0.0352533	-0.808213	0.419825	0.573625	-6.56651	-0.0915041	-0.140149	-0.0428595	-3.70815	0.000267027	0.00469137	-0.025202
ENSG00000116128.10	BCL9	1	protein_coding	FALSE	7.04691	7.07405	7.00455	7.03234	7.07458	7.0193	7.06065	117	74	45	46	118	47	0.069496	0.020235	0.118757	2.78472	0.00596004	0.0424906	-3.04285	0.0417081	-0.0143104	0.0977266	1.46759	0.143686	0.332587	-6.00616	-0.000530934	-0.0560581	0.0549962	-0.0188605	0.984972	0.991837	-7.24758	-0.0413439	-0.0928982	0.0102103	-1.57941	0.115502	0.303847	-5.33523
ENSG00000162836.11	ACP6	1	protein_coding	FALSE	4.17552	4.20887	4.19073	4.12849	4.18827	4.1647	4.19189	117	74	45	46	118	47	0.0181436	-0.0804916	0.116779	0.362664	0.717228	0.855041	-5.95291	0.0803809	-0.0224898	0.183252	1.53966	0.125032	0.304768	-5.21614	0.0206037	-0.0846117	0.125819	0.385869	0.699955	0.804655	-6.42865	-0.0271863	-0.097804	0.0434314	-0.761025	0.447903	0.672255	-5.84335
ENSG00000265107.2	GJA5	1	protein_coding	FALSE	0.272546	0.384409	0.0468284	0.326152	0.38792	0.224444	0.304602	117	74	45	46	118	47	0.337581	0.179565	0.495597	4.21373	3.85883e-05	0.00115772	1.57395	0.0582568	-0.114023	0.230537	0.66688	0.505632	0.69913	-7.00058	-0.00351026	-0.171457	0.164436	-0.0412595	0.967137	0.98249	-7.4117	-0.080158	-0.241173	0.0808573	-0.981008	0.327644	0.566934	-6.15452
ENSG00000188092.14	GPR89B	1	protein_coding	FALSE	2.00522	2.01436	1.97012	1.98957	2.06809	1.98571	2.05712	117	74	45	46	118	47	0.0442405	-0.0275079	0.115989	1.216	0.22544	0.452947	-5.87065	0.0247887	-0.0547501	0.104328	0.614089	0.539768	0.726728	-6.70845	-0.0537321	-0.132965	0.0255013	-1.33686	0.182716	0.318781	-6.17567	-0.071408	-0.141934	-0.000881807	-1.99475	0.0472261	0.171418	-4.44794
ENSG00000215859.8	RP6-74O6.2	1	lincRNA	FALSE	-0.859411	-0.903072	-0.723963	-0.884912	-0.887083	-0.791992	-0.833279	117	74	45	46	118	47	-0.179109	-0.318446	-0.0397709	-2.53741	0.0120646	0.0686707	-3.73337	-0.01816	-0.181403	0.145083	-0.219262	0.826653	0.913312	-7.09955	-0.0159888	-0.177688	0.14571	-0.195007	0.845589	0.904935	-7.27805	0.0412876	-0.112745	0.19532	0.527952	0.598008	0.782604	-6.43307
ENSG00000274372.4	RP11-94I2.4	1	lincRNA	FALSE	-2.6629	-2.63731	-2.67438	-2.62471	-2.72785	-2.62949	-2.73635	117	74	45	46	118	47	0.0370645	-0.183399	0.257528	0.331109	0.740839	0.869408	-6.99618	-0.0125973	-0.268527	0.243333	-0.0969407	0.922851	0.962421	-7.30189	0.0905366	-0.16839	0.349464	0.688649	0.491681	0.639952	-7.22164	0.10686	-0.147475	0.361196	0.827469	0.408756	0.640215	-6.3388
ENSG00000263956.6	NBPF11	1	protein_coding	FALSE	3.17093	3.18703	3.16546	3.16339	3.1505	3.1788	3.14717	117	74	45	46	118	47	0.0215736	-0.0300864	0.0732336	0.823682	0.411141	0.639018	-6.45298	0.0236462	-0.0348401	0.0821326	0.796728	0.426453	0.63474	-6.75166	0.0365339	-0.021666	0.0947337	1.23771	0.217253	0.361752	-6.47376	0.0316361	-0.0225928	0.0858649	1.14893	0.251675	0.486163	-5.84946
ENSG00000227733.9	RP4-565E6.1	1	lincRNA	FALSE	1.39626	1.45017	1.4202	1.39544	1.44498	1.41443	1.42729	117	74	45	46	118	47	0.0299701	-0.0953859	0.155326	0.472549	0.637249	0.805033	-6.76708	0.0547238	-0.0892126	0.19866	0.74995	0.454214	0.659099	-6.86156	0.00518954	-0.136845	0.147224	0.0721882	0.942547	0.967672	-7.3179	-0.0128613	-0.150179	0.124457	-0.184527	0.85376	0.931762	-6.55241
ENSG00000232265.7	XXyac-YX155B6.5	1	lincRNA	FALSE	-3.13251	-3.13014	-3.09948	-2.99764	-3.26476	-3.04965	-3.3281	117	74	45	46	118	47	-0.0306626	-0.281664	0.220339	-0.240593	0.810067	0.907896	-7.02119	-0.132502	-0.423075	0.158071	-0.898085	0.370002	0.585017	-6.90613	0.13462	-0.157521	0.426762	0.907547	0.36499	0.522548	-7.05549	0.278456	-0.0137397	0.570651	1.87683	0.0616987	0.20291	-4.95149
ENSG00000270629.5	NBPF14	1	protein_coding	FALSE	0.730774	0.903296	0.423392	0.737796	0.784296	0.545247	0.777391	117	74	45	46	118	47	0.479905	0.341335	0.618475	6.82914	9.98421e-11	3.17065e-08	12.3883	0.165501	0.0162358	0.314765	2.18495	0.029929	0.119851	-4.42697	0.119	-0.0305219	0.268522	1.56871	0.118186	0.230682	-5.69588	-0.232144	-0.364504	-0.0997841	-3.4577	0.000660827	0.0089373	-0.771203
ENSG00000178104.19	PDE4DIP	1	protein_coding	FALSE	5.23248	5.29952	5.17655	5.19889	5.18622	5.19309	5.1753	117	74	45	46	118	47	0.122971	0.0399801	0.205961	2.92179	0.00387929	0.0319904	-2.24296	0.100625	0.0128655	0.188385	2.25923	0.0248099	0.10513	-4.06782	0.113298	0.0239872	0.202609	2.49986	0.0131402	0.0422238	-3.66358	0.0177852	-0.049313	0.0848833	0.523327	0.601444	0.784758	-6.06626
ENSG00000269713.7	NBPF9	1	protein_coding	FALSE	1.72397	1.76218	1.55479	1.79251	1.88236	1.67559	1.77739	117	74	45	46	118	47	0.207389	0.0789327	0.335846	3.18582	0.00170294	0.0181062	-1.69189	-0.0303214	-0.169276	0.108633	-0.430134	0.667534	0.817337	-6.69057	-0.12018	-0.25956	0.0191996	-1.70023	0.0906367	0.189128	-5.51643	-0.1018	-0.218138	0.0145368	-1.72569	0.0859755	0.252584	-4.84122
ENSG00000274265.4	CH17-189H20.1	1	lincRNA	FALSE	0.552661	0.646348	0.484278	0.564774	0.523198	0.526966	0.488995	117	74	45	46	118	47	0.16207	-0.0932952	0.417436	1.25201	0.212129	0.435515	-5.15214	0.0815744	-0.183052	0.346201	0.607671	0.54406	0.729996	-6.04713	0.12315	-0.146786	0.393085	0.899233	0.369534	0.527006	-5.97059	0.0379706	-0.138711	0.214652	0.42586	0.671035	0.829296	-5.99131
ENSG00000271383.6	NBPF19	1	protein_coding	FALSE	2.4871	2.57771	2.42036	2.42316	2.44584	2.4088	2.48952	117	74	45	46	118	47	0.157349	0.0310976	0.2836	2.45774	0.0148404	0.0788215	-3.42899	0.154549	0.0189518	0.290146	2.24566	0.0256718	0.107617	-4.17139	0.131864	-0.00470527	0.268433	1.9028	0.0583594	0.135566	-4.99157	-0.0807212	-0.186462	0.0250199	-1.50635	0.133733	0.332819	-5.13593
ENSG00000277147.4	LINC00869	1	lincRNA	FALSE	1.54336	1.54878	1.52003	1.53358	1.57351	1.51844	1.59014	117	74	45	46	118	47	0.0287485	-0.0738097	0.131307	0.552771	0.581042	0.76678	-6.27985	0.0151978	-0.0963432	0.126739	0.268457	0.788587	0.892088	-6.70963	-0.0247346	-0.136651	0.0871818	-0.435575	0.663573	0.77868	-6.81015	-0.0717005	-0.161985	0.0185837	-1.5655	0.118962	0.309706	-5.12656
ENSG00000275557.1	RP11-353N4.6	1	lincRNA	FALSE	-3.22539	-3.02907	-3.35189	-3.21588	-3.36887	-3.29382	-3.41025	117	74	45	46	118	47	0.322823	0.101897	0.543749	2.88474	0.00443131	0.0350354	-2.82584	0.186814	-0.0648504	0.438477	1.46394	0.144811	0.334337	-6.07828	0.339799	0.0882477	0.591351	2.66464	0.0083746	0.0296868	-3.82276	0.116423	-0.124386	0.357231	0.952167	0.341928	0.581451	-6.10502
ENSG00000203814.6	HIST2H2BF	1	protein_coding	FALSE	-2.21747	-2.24952	-2.31912	-2.14652	-2.02355	-2.25076	-2.0628	117	74	45	46	118	47	0.069601	-0.182822	0.322024	0.544014	0.587092	0.770596	-6.84414	-0.103	-0.393287	0.187286	-0.699576	0.484986	0.683652	-7.01139	-0.225968	-0.500622	0.0486858	-1.62374	0.106227	0.213074	-6.16324	-0.187956	-0.468157	0.092245	-1.32154	0.187608	0.409584	-5.82013
ENSG00000184678.10	HIST2H2BE	1	protein_coding	FALSE	1.81711	1.8373	1.86127	1.77267	1.76544	1.81993	1.76285	117	74	45	46	118	47	-0.0239669	-0.119724	0.07179	-0.493985	0.621938	0.795731	-6.60199	0.0646367	-0.0445308	0.173804	1.16698	0.2445	0.460207	-6.31719	0.0718653	-0.0366694	0.1804	1.3057	0.193159	0.331275	-6.31519	0.057075	-0.0429931	0.157143	1.12334	0.262373	0.497522	-5.83425
ENSG00000184260.5	HIST2H2AC	1	protein_coding	FALSE	-1.0756	-1.14807	-1.16042	-0.911126	-0.844713	-1.0512	-0.925611	117	74	45	46	118	47	0.0123492	-0.127643	0.152341	0.174189	0.861933	0.934621	-6.87754	-0.236941	-0.392186	-0.0816962	-3.01183	0.00297432	0.024257	-2.7635	-0.303354	-0.455793	-0.150915	-3.92997	0.000126021	0.00100445	0.0602447	-0.125588	-0.273252	0.0220748	-1.67559	0.0951486	0.270377	-5.25206
ENSG00000178096.8	BOLA1	1	protein_coding	FALSE	2.68419	2.64209	2.7235	2.74238	2.69309	2.72208	2.72488	117	74	45	46	118	47	-0.0814103	-0.146676	-0.0161444	-2.46228	0.0148009	0.0787589	-3.9075	-0.100292	-0.175094	-0.0254893	-2.64366	0.00884488	0.0519247	-3.71495	-0.0510034	-0.125308	0.0233009	-1.35411	0.177336	0.311951	-6.39661	-0.00279916	-0.0720847	0.0664864	-0.0795687	0.936644	0.972089	-6.53762
ENSG00000159164.9	SV2A	1	protein_coding	TRUE	6.52268	6.52708	6.52525	6.48361	6.54752	6.51089	6.53461	117	74	45	46	118	47	0.00182643	-0.0349387	0.0385915	0.0981213	0.921961	0.962678	-6.96134	0.043466	0.000844869	0.086087	2.01124	0.0456705	0.15797	-5.21948	-0.0204398	-0.0621166	0.021237	-0.968133	0.334354	0.492282	-6.94024	-0.0237208	-0.0629341	0.0154924	-1.19145	0.234619	0.466825	-5.90126
ENSG00000143368.9	SF3B4	1	protein_coding	FALSE	6.80497	6.84354	6.78804	6.77881	6.76787	6.7896	6.75945	117	74	45	46	118	47	0.0554965	0.0166598	0.0943333	2.81919	0.00533942	0.0394309	-2.92884	0.0647276	0.0206938	0.108761	2.8969	0.00414708	0.0306407	-2.97404	0.0756751	0.0319634	0.119387	3.41355	0.000774348	0.00442699	-1.6104	0.0301561	-0.0101054	0.0704177	1.47515	0.141428	0.343587	-5.43268
ENSG00000014914.20	MTMR11	1	protein_coding	FALSE	2.17361	2.15944	2.09794	2.18585	2.32882	2.12933	2.3521	117	74	45	46	118	47	0.0615042	-0.0188581	0.141867	1.51144	0.132645	0.32604	-5.7019	-0.0264069	-0.118051	0.0652374	-0.568202	0.570537	0.748998	-6.93998	-0.169375	-0.257746	-0.0810037	-3.78605	0.000218313	0.0015696	-0.423846	-0.222777	-0.308406	-0.137147	-5.12418	6.02635e-07	4.08981e-05	5.42184
ENSG00000264522.5	OTUD7B	1	protein_coding	FALSE	5.02861	4.99276	5.027	5.07524	5.08479	5.04354	5.0757	117	74	45	46	118	47	-0.034241	-0.0713345	0.0028526	-1.82212	0.070182	0.217216	-5.27857	-0.082476	-0.124862	-0.0400897	-3.83665	0.000166595	0.00285797	-0.103966	-0.0920318	-0.133656	-0.0504082	-4.36375	2.18067e-05	0.000231857	1.71184	-0.0321617	-0.0713011	0.00697776	-1.61888	0.106814	0.289873	-5.36563
ENSG00000136631.12	VPS45	1	protein_coding	FALSE	5.06283	5.05571	5.0409	5.05478	5.11941	5.05153	5.10938	117	74	45	46	118	47	0.0148104	-0.0244152	0.054036	0.744901	0.457278	0.675186	-6.40895	0.000929532	-0.0430408	0.0448999	0.041661	0.966806	0.983528	-6.97055	-0.0637083	-0.107397	-0.0200195	-2.87539	0.00446993	0.0180373	-3.1297	-0.0578528	-0.0976131	-0.0180924	-2.86581	0.00451656	0.0357961	-2.54126
ENSG00000023902.13	PLEKHO1	1	protein_coding	FALSE	5.09372	5.09997	5.11921	5.05482	5.09128	5.09359	5.07745	117	74	45	46	118	47	-0.0192316	-0.0684302	0.029967	-0.771576	0.441425	0.663774	-6.57159	0.045157	-0.0114518	0.101766	1.57257	0.11733	0.293213	-5.903	0.00869818	-0.0469125	0.0643089	0.308552	0.758004	0.845067	-7.26417	0.0161403	-0.0398237	0.0721042	0.568021	0.570532	0.764357	-6.41551
ENSG00000143401.14	ANP32E	1	protein_coding	FALSE	7.81189	7.83493	7.76502	7.81586	7.83516	7.78526	7.80663	117	74	45	46	118	47	0.0699092	0.0103743	0.129444	2.31752	0.0216324	0.100941	-4.17081	0.0190709	-0.0485121	0.0866539	0.556188	0.578658	0.755636	-6.9144	-0.000228625	-0.0672989	0.0668417	-0.00672277	0.994643	0.997428	-7.24037	-0.0213638	-0.0777178	0.0349902	-0.746625	0.455989	0.678881	-6.29006
ENSG00000118298.10	CA14	1	protein_coding	FALSE	5.90164	5.91647	5.91872	5.87033	5.89696	5.8999	5.92672	117	74	45	46	118	47	-0.00224901	-0.0747478	0.0702498	-0.0612276	0.951248	0.976148	-6.64812	0.046133	-0.0352712	0.127537	1.11685	0.265269	0.483668	-6.31566	0.0195066	-0.0616017	0.100615	0.474243	0.635844	0.757602	-6.99016	-0.0268239	-0.0956471	0.0419993	-0.767838	0.443352	0.668822	-6.11368
ENSG00000117362.12	APH1A	1	protein_coding	TRUE	6.75062	6.77858	6.73204	6.72694	6.73163	6.72745	6.73503	117	74	45	46	118	47	0.0465385	0.00600189	0.0870751	2.26559	0.0246833	0.109809	-4.16305	0.0516423	0.00632768	0.0969569	2.24595	0.0256963	0.107648	-4.47711	0.0469553	0.00167274	0.0922378	2.04467	0.0421902	0.105435	-5.05162	-0.00757753	-0.0476911	0.032536	-0.372183	0.710096	0.854237	-6.3288
ENSG00000118292.8	C1orf54	1	protein_coding	FALSE	2.58319	2.60825	2.59532	2.52234	2.556	2.56924	2.55994	117	74	45	46	118	47	0.0129314	-0.0579751	0.0838378	0.359994	0.719296	0.856042	-6.77714	0.0859138	0.00376319	0.168064	2.06146	0.0404734	0.145713	-5.00099	0.0522522	-0.0282694	0.132774	1.28005	0.202095	0.342613	-6.46487	0.00930333	-0.0659985	0.0846052	0.243323	0.807954	0.907352	-6.51312
ENSG00000159208.15	CIART	1	protein_coding	FALSE	3.20139	3.16253	3.25271	3.21425	3.21219	3.24452	3.23339	117	74	45	46	118	47	-0.0901796	-0.156015	-0.0243443	-2.70485	0.00756168	0.0499493	-3.38676	-0.0517218	-0.128348	0.024904	-1.33114	0.184682	0.387338	-6.33792	-0.0496618	-0.12435	0.0250259	-1.3127	0.191077	0.329072	-6.55084	0.0111352	-0.0609995	0.0832699	0.304112	0.761311	0.883184	-6.57561
ENSG00000266472.5	MRPS21	1	protein_coding	FALSE	6.0699	6.05996	6.03679	6.10975	6.11026	6.06764	6.08608	117	74	45	46	118	47	0.0231745	-0.0341176	0.0804665	0.798265	0.425788	0.65154	-6.72357	-0.0497894	-0.116343	0.0167645	-1.4751	0.141743	0.329421	-6.21224	-0.0502957	-0.115261	0.0146694	-1.5275	0.128363	0.245426	-6.32109	-0.0184408	-0.0810017	0.0441202	-0.580521	0.562083	0.758107	-6.52696
ENSG00000117360.12	PRPF3	1	protein_coding	FALSE	5.92391	5.929	5.93454	5.90507	5.91283	5.92171	5.92385	117	74	45	46	118	47	-0.00554655	-0.0512046	0.0401115	-0.239831	0.810755	0.908086	-6.93866	0.0239282	-0.0291249	0.0769812	0.889285	0.374901	0.58889	-6.82612	0.0161713	-0.0356683	0.0680108	0.615602	0.538945	0.680341	-7.21859	-0.00213684	-0.0521187	0.047845	-0.0842057	0.932961	0.971039	-6.60669
ENSG00000163125.15	RPRD2	1	protein_coding	FALSE	6.31998	6.34374	6.35799	6.25538	6.26052	6.31268	6.27909	117	74	45	46	118	47	-0.0142529	-0.0541665	0.0256607	-0.705052	0.48177	0.694851	-6.51324	0.0883571	0.0430204	0.133694	3.84165	0.000161298	0.00280165	-0.0239707	0.0832196	0.0381258	0.128313	3.64032	0.000351183	0.00231976	-0.862782	0.0335839	-0.00472559	0.0718933	1.72655	0.0854832	0.251924	-5.10515
ENSG00000143374.16	TARS2	1	protein_coding	FALSE	5.59387	5.5908	5.61151	5.59963	5.58038	5.60341	5.59396	117	74	45	46	118	47	-0.0207103	-0.0637422	0.0223215	-0.950813	0.3432	0.576832	-6.41882	-0.00883265	-0.0582588	0.0405935	-0.352423	0.724899	0.854336	-7.06936	0.0104201	-0.0382946	0.0591348	0.422257	0.673373	0.785361	-7.22108	0.00944582	-0.0369344	0.0558261	0.4011	0.688687	0.840149	-6.46367
ENSG00000143369.14	ECM1	1	protein_coding	FALSE	0.84057	1.03585	0.781043	0.70262	0.690591	0.796369	0.656273	117	74	45	46	118	47	0.254808	0.115509	0.394107	3.6124	0.000405177	0.00648244	-0.548102	0.333231	0.171935	0.494527	4.07375	6.65682e-05	0.00139052	0.851143	0.345259	0.186177	0.504342	4.28285	3.01284e-05	0.000300308	1.48158	0.140095	0.00168103	0.27851	1.99341	0.0473024	0.171521	-4.50845
ENSG00000228126.1	FALEC	1	lincRNA	FALSE	-2.28992	-2.32719	-2.21778	-2.22399	-2.31166	-2.22642	-2.3193	117	74	45	46	118	47	-0.109408	-0.316458	0.0976418	-1.0407	0.299019	0.533143	-6.51396	-0.103197	-0.346609	0.140216	-0.834975	0.404527	0.615383	-6.94779	-0.0155353	-0.259531	0.228461	-0.125397	0.90031	0.941245	-7.44917	0.0928824	-0.150157	0.335922	0.75266	0.452358	0.675545	-6.39507
ENSG00000143382.14	ADAMTSL4	1	protein_coding	FALSE	2.95911	2.88602	3.03836	3.0009	3.02121	3.01291	3.06673	117	74	45	46	118	47	-0.152343	-0.234714	-0.0699731	-3.64875	0.000342401	0.0057572	-0.419235	-0.11488	-0.207709	-0.0220515	-2.43896	0.0155213	0.0768351	-4.09974	-0.135196	-0.227316	-0.0430762	-2.89449	0.00423194	0.0172883	-3.10801	-0.0538268	-0.137109	0.0294552	-1.27291	0.20423	0.429997	-5.65673
ENSG00000143384.12	MCL1	1	protein_coding	FALSE	8.59759	8.56678	8.59968	8.63541	8.63104	8.60017	8.66917	117	74	45	46	118	47	-0.0329024	-0.0770658	0.0112609	-1.47159	0.14314	0.342069	-5.95686	-0.0686314	-0.120292	-0.0169709	-2.62017	0.00948404	0.0541655	-3.89561	-0.0642579	-0.11458	-0.0139355	-2.52093	0.0126383	0.0409778	-4.32973	-0.0689907	-0.124101	-0.0138806	-2.46599	0.0143602	0.0787283	-3.67677
ENSG00000143420.18	ENSA	1	protein_coding	FALSE	7.35068	7.35646	7.30394	7.34556	7.41457	7.32412	7.40983	117	74	45	46	118	47	0.052521	0.0108706	0.0941713	2.48819	0.0137458	0.0749102	-3.8064	0.0109061	-0.036632	0.0584441	0.452162	0.651602	0.80655	-6.99406	-0.0581092	-0.105039	-0.0111792	-2.44187	0.0154954	0.0480919	-4.34263	-0.0857104	-0.128453	-0.0429677	-3.94925	0.000101844	0.0022584	0.784177
ENSG00000143457.10	GOLPH3L	1	protein_coding	FALSE	5.80285	5.80812	5.78579	5.7903	5.83221	5.79152	5.83313	117	74	45	46	118	47	0.0223328	-0.0227154	0.067381	0.978283	0.329257	0.563413	-6.37168	0.0178198	-0.0337564	0.0693961	0.68101	0.496598	0.693112	-6.88257	-0.0240844	-0.0747742	0.0266054	-0.937177	0.34985	0.507828	-6.85677	-0.0416144	-0.0884344	0.00520564	-1.75047	0.0812564	0.242573	-5.0254
ENSG00000143387.12	CTSK	1	protein_coding	FALSE	2.80635	2.92909	2.70883	2.78523	2.77611	2.71326	2.83675	117	74	45	46	118	47	0.220267	0.0784541	0.36208	3.06359	0.00250159	0.0235814	-2.11851	0.143868	-0.01657	0.304305	1.76668	0.0785862	0.22651	-5.32674	0.152986	-0.00560873	0.311581	1.9013	0.0585934	0.136026	-5.25625	-0.123497	-0.262643	0.0156489	-1.74848	0.0816777	0.243442	-4.88497
ENSG00000143437.20	ARNT	1	protein_coding	FALSE	5.8395	5.83856	5.86257	5.81531	5.82976	5.83905	5.85096	117	74	45	46	118	47	-0.0240045	-0.0639481	0.0159392	-1.18654	0.237111	0.46589	-6.22431	0.0232531	-0.0231332	0.0696395	0.988322	0.324154	0.543952	-6.68926	0.00880422	-0.0366993	0.0543077	0.381778	0.703075	0.806973	-7.28673	-0.0119032	-0.0544133	0.0306068	-0.551464	0.581805	0.77166	-6.38572
ENSG00000143379.12	SETDB1	1	protein_coding	FALSE	5.89981	5.92284	5.9291	5.84302	5.85068	5.88608	5.88642	117	74	45	46	118	47	-0.00626811	-0.0459687	0.0334325	-0.31167	0.755674	0.878366	-6.90218	0.0798196	0.0334506	0.126189	3.39359	0.000825614	0.00957678	-1.6053	0.0721556	0.0267844	0.117527	3.1376	0.00198329	0.00946167	-2.57541	-0.000344862	-0.0421654	0.0414756	-0.0162432	0.987054	0.99403	-6.63426
ENSG00000143418.19	CERS2	1	protein_coding	FALSE	6.60683	6.64402	6.60804	6.5597	6.55624	6.58789	6.57541	117	74	45	46	118	47	0.0359813	-0.0100362	0.0819988	1.54259	0.124638	0.313569	-5.54655	0.0843192	0.0322684	0.13637	3.19226	0.00161415	0.0157586	-2.09294	0.0877831	0.0360525	0.139514	3.34569	0.000976307	0.00533341	-1.78604	0.0124775	-0.0340546	0.0590096	0.528128	0.597881	0.78256	-6.33306
ENSG00000143412.9	ANXA9	1	protein_coding	FALSE	1.67557	1.65318	1.67222	1.67199	1.76535	1.68507	1.76488	117	74	45	46	118	47	-0.0190435	-0.100999	0.0629122	-0.458708	0.647033	0.812288	-6.8083	-0.0188101	-0.11312	0.0755	-0.393285	0.694526	0.835805	-7.09861	-0.112167	-0.204368	-0.0199667	-2.40094	0.0173965	0.0527759	-4.51971	-0.0798054	-0.166452	0.0068408	-1.81426	0.0708711	0.221922	-4.96364
ENSG00000143409.15	MINDY1	1	protein_coding	FALSE	3.57011	3.61039	3.5868	3.51055	3.52143	3.55869	3.53419	117	74	45	46	118	47	0.0235909	-0.030816	0.0779979	0.855622	0.39335	0.623489	-6.32737	0.0998452	0.0380318	0.161658	3.1833	0.00166572	0.016048	-2.09239	0.088965	0.0274761	0.150454	2.85288	0.00478385	0.0190348	-3.18103	0.0245016	-0.0294722	0.0784754	0.894096	0.372137	0.609295	-6.02858
ENSG00000143363.15	PRUNE1	1	protein_coding	FALSE	5.696	5.69755	5.70601	5.7011	5.67561	5.70267	5.68439	117	74	45	46	118	47	-0.00846051	-0.049068	0.032147	-0.411227	0.681414	0.832466	-6.68319	-0.00355635	-0.0496223	0.0425096	-0.152174	0.879193	0.940722	-7.03182	0.0219358	-0.0238299	0.0677016	0.945344	0.345664	0.503668	-6.76762	0.0182799	-0.0216166	0.0581763	0.902417	0.367709	0.605332	-6.06793
ENSG00000163141.18	BNIPL	1	protein_coding	FALSE	2.29721	2.31009	2.35167	2.40592	2.1845	2.38976	2.22174	117	74	45	46	118	47	-0.0415765	-0.159184	0.0760304	-0.69752	0.486366	0.698169	-6.3918	-0.0958267	-0.227183	0.0355299	-1.43776	0.151928	0.343889	-5.89985	0.125594	-0.00757499	0.258763	1.85963	0.0643935	0.146204	-5.36601	0.168022	0.0562054	0.279839	2.95945	0.00337721	0.0289418	-2.24608
ENSG00000143443.9	C1orf56	1	protein_coding	FALSE	2.21088	2.21602	2.18941	2.22178	2.24254	2.20184	2.24761	117	74	45	46	118	47	0.0266106	-0.0343438	0.0875651	0.861566	0.390096	0.620508	-6.39724	-0.0057627	-0.074991	0.0634656	-0.164073	0.869827	0.935288	-7.02678	-0.0265218	-0.0950076	0.0419641	-0.763834	0.445905	0.599299	-6.92336	-0.0457654	-0.110948	0.0194168	-1.38289	0.167947	0.384064	-5.49336
ENSG00000197622.12	CDC42SE1	1	protein_coding	FALSE	6.0693	6.10333	6.07662	6.03687	6.01061	6.05652	6.04905	117	74	45	46	118	47	0.0267139	-0.0203258	0.0737536	1.12136	0.263778	0.49666	-6.29889	0.0664623	0.0118172	0.121107	2.39801	0.0173837	0.082932	-4.34556	0.0927242	0.0392391	0.146209	3.42121	0.000773766	0.00442516	-1.67831	0.00747347	-0.0389523	0.0538992	0.317046	0.751474	0.877344	-6.53181
ENSG00000213190.3	MLLT11	1	protein_coding	FALSE	5.30261	5.26861	5.30744	5.29307	5.39203	5.31119	5.36147	117	74	45	46	118	47	-0.0388352	-0.0959778	0.0183074	-1.34091	0.181614	0.395901	-5.99395	-0.024461	-0.0901123	0.0411903	-0.734399	0.463506	0.666738	-6.87957	-0.123422	-0.187621	-0.0592238	-3.792	0.000200189	0.0014675	-0.415088	-0.0502763	-0.109284	0.00873138	-1.67814	0.0945797	0.26917	-5.22153
ENSG00000143458.11	GABPB2	1	protein_coding	FALSE	2.40545	2.39631	2.42014	2.47678	2.37788	2.438	2.38174	117	74	45	46	118	47	-0.0238308	-0.101459	0.0537975	-0.605599	0.545515	0.740954	-6.50589	-0.0804649	-0.167031	0.00610149	-1.83191	0.0683186	0.20644	-5.32551	0.0184345	-0.0691	0.105969	0.415182	0.678437	0.788971	-7.04685	0.0562583	-0.0242748	0.136791	1.37584	0.170102	0.386525	-5.51413
ENSG00000143434.15	SEMA6C	1	protein_coding	FALSE	4.71578	4.73139	4.75183	4.71541	4.65327	4.73553	4.66829	117	74	45	46	118	47	-0.0204408	-0.0793762	0.0384946	-0.684101	0.494737	0.705074	-6.3438	0.0159818	-0.0494093	0.0813728	0.481566	0.630574	0.793002	-6.75638	0.0781244	0.0120939	0.144155	2.33203	0.0206213	0.0605509	-4.36742	0.0672421	0.0108512	0.123633	2.34943	0.0196455	0.0968458	-3.70777
ENSG00000163156.11	SCNM1	1	protein_coding	FALSE	4.22261	4.23544	4.2041	4.19862	4.25293	4.20873	4.24325	117	74	45	46	118	47	0.0313373	-0.00632306	0.0689977	1.64225	0.102334	0.276821	-5.56801	0.0368204	-0.00651658	0.0801574	1.67504	0.0954368	0.257378	-5.77187	-0.0174909	-0.0596473	0.0246654	-0.818709	0.414036	0.56845	-7.02035	-0.0345152	-0.073914	0.00488353	-1.72556	0.0856894	0.252228	-5.14434
ENSG00000163155.11	LYSMD1	1	protein_coding	FALSE	2.99372	2.98751	2.96629	3.02093	3.05589	2.99011	3.05994	117	74	45	46	118	47	0.0212261	-0.040071	0.0825232	0.683347	0.495276	0.705483	-6.58809	-0.0334139	-0.103533	0.0367056	-0.939329	0.348629	0.565732	-6.64868	-0.0683749	-0.136936	0.000186604	-1.96747	0.0506203	0.121245	-5.35985	-0.069836	-0.134112	-0.00556024	-2.13985	0.0333332	0.13666	-4.30909
ENSG00000163157.14	TMOD4	1	protein_coding	FALSE	-2.35168	-2.33389	-2.4076	-2.25025	-2.34174	-2.34019	-2.33206	117	74	45	46	118	47	0.0737082	-0.123584	0.271	0.737983	0.461637	0.678527	-6.63714	-0.0836426	-0.307631	0.140346	-0.736626	0.462265	0.665733	-6.91307	0.00784735	-0.213948	0.229643	0.0698738	0.944381	0.969082	-7.35594	-0.00813158	-0.229182	0.212919	-0.0724574	0.942297	0.975055	-6.57425
ENSG00000163159.12	VPS72	1	protein_coding	FALSE	6.20913	6.21385	6.19163	6.22105	6.22503	6.20514	6.21868	117	74	45	46	118	47	0.0222187	-0.0143702	0.0588076	1.19943	0.232166	0.460165	-6.29367	-0.00719826	-0.0498165	0.03542	-0.333136	0.739395	0.862841	-7.20353	-0.0111798	-0.0527842	0.0304246	-0.530513	0.59646	0.72636	-7.3068	-0.0135334	-0.0536022	0.0265354	-0.665252	0.506511	0.716981	-6.39478
ENSG00000143398.19	PIP5K1A	1	protein_coding	FALSE	7.00545	7.00902	7.01301	7.003	6.9947	7.00311	7.0102	117	74	45	46	118	47	-0.00398661	-0.0481453	0.040172	-0.178123	0.858823	0.932875	-6.70406	0.00601971	-0.0437849	0.0558244	0.23819	0.811953	0.905632	-6.9733	0.0143221	-0.035261	0.0639051	0.569527	0.569627	0.705786	-7.00754	-0.00709514	-0.0513988	0.0372086	-0.315449	0.75269	0.878173	-6.38712
ENSG00000159352.15	PSMD4	1	protein_coding	FALSE	7.06439	7.06136	7.04572	7.06446	7.10922	7.05624	7.09651	117	74	45	46	118	47	0.0156423	-0.017293	0.0485776	0.937414	0.349851	0.582658	-6.42583	-0.00310051	-0.0408102	0.0346092	-0.162077	0.8714	0.936122	-7.11636	-0.0478604	-0.0850551	-0.0106657	-2.53825	0.0119477	0.039291	-4.14207	-0.0402646	-0.0747709	-0.00575841	-2.2981	0.0223771	0.105394	-3.9668
ENSG00000143373.17	ZNF687	1	protein_coding	FALSE	6.33823	6.34174	6.33571	6.34309	6.33096	6.32886	6.35495	117	74	45	46	118	47	0.00603066	-0.0301324	0.0421937	0.329113	0.742462	0.870359	-6.7921	-0.00135207	-0.0427722	0.040068	-0.0643426	0.948758	0.974821	-7.11107	0.0107779	-0.0300933	0.0516491	0.520132	0.603572	0.732213	-7.15514	-0.0260877	-0.0642046	0.0120292	-1.34792	0.178899	0.39855	-5.61153
ENSG00000143393.16	PI4KB	1	protein_coding	FALSE	5.39289	5.39154	5.39138	5.38633	5.41244	5.38354	5.43189	117	74	45	46	118	47	0.000160762	-0.0388629	0.0391845	0.00813397	0.99352	0.997312	-6.86864	0.00520906	-0.0396121	0.0500302	0.229141	0.818988	0.909802	-7.10675	-0.0209015	-0.0647806	0.0229777	-0.940118	0.348454	0.506382	-6.87716	-0.0483496	-0.0886156	-0.0080835	-2.36489	0.0188006	0.0940926	-3.8504
ENSG00000143390.17	RFX5	1	protein_coding	FALSE	6.01117	6.00047	6.05122	6.00631	5.98607	6.02346	6.01107	117	74	45	46	118	47	-0.0507563	-0.0888777	-0.0126349	-2.62727	0.00935127	0.0578432	-3.42007	-0.00584157	-0.0491628	0.0374796	-0.265753	0.790679	0.893328	-7.00835	0.0143927	-0.0286488	0.0574341	0.659395	0.510403	0.656171	-6.9965	0.0123852	-0.0240694	0.0488397	0.669109	0.50404	0.715244	-6.28208
ENSG00000143416.20	SELENBP1	1	protein_coding	FALSE	4.08645	4.14409	3.99779	4.04903	4.13786	4.03222	4.12124	117	74	45	46	118	47	0.146295	0.0847652	0.207824	4.69103	5.2972e-06	0.000264944	3.40266	0.0950563	0.0257718	0.164341	2.70399	0.00739059	0.0454978	-3.45858	0.00622473	-0.0621853	0.0746348	0.179457	0.857766	0.912312	-7.17893	-0.0890234	-0.151288	-0.0267583	-2.81585	0.00525166	0.0396905	-2.67491
ENSG00000159377.10	PSMB4	1	protein_coding	FALSE	7.68574	7.68262	7.69532	7.68057	7.68529	7.69136	7.68647	117	74	45	46	118	47	-0.0127027	-0.046815	0.0214096	-0.734758	0.463437	0.68009	-6.54329	0.00204482	-0.0368361	0.0409258	0.103652	0.917541	0.959249	-7.07784	-0.00267169	-0.0411983	0.0358549	-0.136747	0.891369	0.934918	-7.24687	0.00488947	-0.0306852	0.0404642	0.270693	0.786851	0.897438	-6.45004
ENSG00000143442.21	POGZ	1	protein_coding	TRUE	7.23202	7.25228	7.23898	7.18598	7.21472	7.21318	7.23074	117	74	45	46	118	47	0.0133002	-0.0220871	0.0486876	0.741977	0.459134	0.676455	-6.64868	0.0663013	0.0253398	0.107263	3.19097	0.00163694	0.0158798	-2.22496	0.0375666	-0.00271022	0.0778434	1.84011	0.0673534	0.151453	-5.68024	-0.0175603	-0.0557233	0.0206027	-0.906227	0.365685	0.603604	-6.15559
ENSG00000143375.14	CGN	1	protein_coding	FALSE	6.6629	6.78308	6.62163	6.5841	6.50879	6.60286	6.5312	117	74	45	46	118	47	0.161449	0.103907	0.21899	5.53899	1.14976e-07	1.30754e-05	7.10939	0.198982	0.132968	0.264995	5.94207	1.15519e-08	8.8781e-07	8.83059	0.274289	0.209015	0.339563	8.28938	2.12805e-14	1.85582e-12	21.3259	0.0716617	0.0109762	0.132347	2.32578	0.0208351	0.100553	-3.8602
ENSG00000143367.15	TUFT1	1	protein_coding	FALSE	4.12944	4.12483	4.11342	4.1503	4.18003	4.12108	4.20408	117	74	45	46	118	47	0.0114058	-0.0572635	0.0800752	0.327556	0.743595	0.871124	-6.47942	-0.0254713	-0.100808	0.0498656	-0.666173	0.505969	0.699386	-6.6195	-0.0551994	-0.130758	0.0203587	-1.44002	0.151325	0.277144	-5.97272	-0.0829942	-0.147941	-0.0180473	-2.51807	0.0124923	0.0716029	-3.3358
ENSG00000143376.12	SNX27	1	protein_coding	FALSE	6.44779	6.47535	6.43629	6.42023	6.43952	6.42781	6.4517	117	74	45	46	118	47	0.0390576	-0.00512611	0.0832412	1.74466	0.082803	0.241619	-5.24468	0.0551145	0.00517668	0.105052	2.17523	0.0306899	0.121682	-4.69545	0.0358223	-0.0139486	0.0855931	1.41942	0.157362	0.285344	-6.1851	-0.0238892	-0.0679887	0.0202104	-1.06692	0.287043	0.52556	-5.91591
ENSG00000159409.14	CELF3	1	protein_coding	FALSE	-0.492718	-0.594627	-0.412717	-0.410086	-0.361583	-0.416527	-0.376801	117	74	45	46	118	47	-0.18191	-0.343131	-0.0206894	-2.22674	0.0272283	0.117327	-4.33204	-0.184541	-0.367278	-0.00180385	-1.99059	0.0478008	0.163158	-5.07786	-0.233044	-0.415229	-0.0508598	-2.52265	0.0124399	0.0405376	-4.07874	-0.0397262	-0.208506	0.129054	-0.46358	0.643355	0.811595	-6.37531
ENSG00000178796.12	RIIAD1	1	protein_coding	FALSE	-3.30306	-3.56767	-3.07256	-3.02224	-3.14535	-3.10403	-3.10373	117	74	45	46	118	47	-0.495107	-0.808113	-0.182102	-3.12727	0.00214644	0.0212635	-2.20635	-0.54543	-0.912032	-0.178827	-2.93589	0.00376295	0.028658	-2.99016	-0.422318	-0.780112	-0.0645236	-2.332	0.0210142	0.0613727	-4.71296	-0.000301147	-0.330469	0.329866	-0.00179962	0.998566	0.999635	-6.71581
ENSG00000143436.10	MRPL9	1	protein_coding	FALSE	5.04397	5.08067	5.00945	4.9954	5.06355	5.00889	5.06441	117	74	45	46	118	47	0.0712165	0.0330191	0.109414	3.67869	0.000308566	0.00535962	-0.360721	0.0852645	0.0416554	0.128874	3.85359	0.000153271	0.00268898	0.00530061	0.017114	-0.0256961	0.0599242	0.788485	0.431383	0.585318	-6.94695	-0.0555244	-0.0943351	-0.0167136	-2.81757	0.00522319	0.0395819	-2.71386
ENSG00000143450.16	OAZ3	1	protein_coding	FALSE	-1.5527	-1.51593	-1.58354	-1.55867	-1.6324	-1.57878	-1.63427	117	74	45	46	118	47	0.0676032	-0.0650837	0.20029	1.00599	0.315898	0.549775	-6.44779	0.0427422	-0.111481	0.196965	0.546434	0.585364	0.76091	-7.05415	0.116467	-0.0356004	0.268534	1.51115	0.132481	0.251188	-6.24494	0.0554851	-0.0943787	0.205349	0.729264	0.466539	0.687706	-6.34424
ENSG00000182134.15	TDRKH	1	protein_coding	FALSE	5.07546	5.05754	5.07255	5.08711	5.1184	5.07615	5.12029	117	74	45	46	118	47	-0.0150077	-0.0687994	0.038784	-0.550274	0.582768	0.767854	-6.39935	-0.0295677	-0.0889519	0.0298165	-0.981066	0.327596	0.546765	-6.3726	-0.0608638	-0.120474	-0.00125405	-2.01256	0.045412	0.111548	-5.01962	-0.0441395	-0.0953929	0.00711392	-1.69664	0.0910858	0.262511	-4.99616
ENSG00000143365.17	RORC	1	protein_coding	FALSE	-1.69404	-1.74997	-1.84699	-1.61335	-1.33162	-1.7198	-1.48222	117	74	45	46	118	47	0.0970125	-0.102742	0.296767	0.958413	0.339159	0.572499	-6.51173	-0.136626	-0.355159	0.0819069	-1.23356	0.218956	0.431075	-6.52436	-0.418352	-0.62633	-0.210373	-3.97857	0.000113172	0.000922864	0.173904	-0.237571	-0.437966	-0.0371762	-2.338	0.0203955	0.0990696	-4.01366
ENSG00000225556.1	C2CD4D	1	protein_coding	FALSE	0.0865805	0.0949249	0.0561925	0.160631	0.137396	0.112271	0.123353	117	74	45	46	118	47	0.0387324	-0.0745365	0.152001	0.674728	0.500711	0.709449	-6.5249	-0.0657062	-0.19266	0.0612473	-1.02032	0.308758	0.529196	-6.52088	-0.0424716	-0.168565	0.0836221	-0.664372	0.507253	0.653269	-6.98907	-0.0110827	-0.124472	0.102307	-0.192494	0.847511	0.928434	-6.4809
ENSG00000196407.11	THEM5	1	protein_coding	FALSE	-1.04271	-1.10552	-0.940149	-1.06452	-0.980511	-0.959385	-1.01854	117	74	45	46	118	47	-0.165367	-0.275368	-0.0553661	-2.97213	0.00348202	0.0295694	-2.67572	-0.0409975	-0.168745	0.0867501	-0.633208	0.527391	0.7166	-7.04182	-0.125005	-0.249118	-0.000891329	-1.99128	0.0483993	0.117227	-5.46934	0.0591512	-0.0652053	0.183508	0.937143	0.349656	0.588859	-6.16352
ENSG00000159445.12	THEM4	1	protein_coding	FALSE	3.48158	3.50532	3.5503	3.42356	3.42018	3.48699	3.44681	117	74	45	46	118	47	-0.0449829	-0.114199	0.0242329	-1.2824	0.201354	0.421883	-5.86883	0.0817609	0.00342991	0.160092	2.05696	0.0408548	0.146687	-4.87878	0.0851347	0.00710783	0.163162	2.15129	0.0326308	0.0867765	-4.84879	0.0401763	-0.0281631	0.108516	1.15809	0.247977	0.481893	-5.73552
ENSG00000197747.8	S100A10	1	protein_coding	FALSE	5.52362	5.47399	5.36658	5.64287	5.8184	5.50271	5.75165	117	74	45	46	118	47	0.107414	0.00111019	0.213717	1.99273	0.0476776	0.169198	-4.66721	-0.168874	-0.284768	-0.0529786	-2.87154	0.0044795	0.0322612	-2.9359	-0.344407	-0.459938	-0.228877	-5.87777	1.678e-08	5.00752e-07	8.08832	-0.24894	-0.346831	-0.15105	-5.00968	1.06117e-06	6.49473e-05	4.72262
ENSG00000163191.5	S100A11	1	protein_coding	FALSE	6.08495	6.13946	5.93944	6.08141	6.20353	6.02253	6.15409	117	74	45	46	118	47	0.200023	0.111209	0.288836	4.44289	1.51652e-05	0.000578789	2.41369	0.0580535	-0.0408271	0.156934	1.15701	0.248511	0.464795	-6.29486	-0.0640633	-0.162269	0.0341426	-1.28627	0.199822	0.33965	-6.30731	-0.131559	-0.216919	-0.046199	-3.03549	0.00265604	0.0246437	-2.09299
ENSG00000159450.12	TCHH	1	protein_coding	FALSE	-2.85773	-2.42688	-2.58394	-2.55869	-3.41809	-2.56446	-3.46292	117	74	45	46	118	47	0.15706	-0.28628	0.600399	0.703346	0.483568	0.696409	-6.71887	0.131805	-0.377354	0.640964	0.512312	0.609333	0.778184	-7.09684	0.991208	0.421405	1.56101	3.4303	0.000732723	0.00422779	-1.54553	0.898457	0.347566	1.44935	3.21223	0.00149154	0.0161402	-1.57007
ENSG00000143631.10	FLG	1	protein_coding	FALSE	-3.67706	-3.2679	-3.228	-3.2146	-4.25988	-3.23272	-4.24005	117	74	45	46	118	47	-0.0399006	-0.94669	0.866889	-0.0867636	0.930946	0.966725	-6.06674	-0.053297	-1.01866	0.912062	-0.108799	0.91346	0.957313	-6.39463	0.991985	0.00116494	1.9828	1.97248	0.0497334	0.119545	-4.64894	1.00733	0.223607	1.79105	2.53577	0.0120479	0.0699262	-3.06318
ENSG00000197956.9	S100A6	1	protein_coding	FALSE	3.49868	3.51744	3.42509	3.63552	3.65157	3.50704	3.61441	117	74	45	46	118	47	0.0923504	-0.0356896	0.22039	1.42051	0.156703	0.362146	-6.01955	-0.11808	-0.260481	0.0243196	-1.63312	0.103699	0.271103	-5.99287	-0.134132	-0.277387	0.00912361	-1.84405	0.0663571	0.149678	-5.78647	-0.107368	-0.252272	0.0375366	-1.45927	0.145739	0.349969	-5.62536
ENSG00000196154.11	S100A4	1	protein_coding	FALSE	2.89963	2.91383	2.62858	3.04791	3.23038	2.84656	3.14025	117	74	45	46	118	47	0.285249	0.117289	0.453209	3.34825	0.000966418	0.0122299	-1.35357	-0.134083	-0.313396	0.0452288	-1.47401	0.141962	0.329704	-5.9639	-0.316549	-0.494545	-0.138554	-3.50754	0.000562137	0.00338994	-1.30392	-0.293688	-0.454315	-0.133061	-3.6009	0.000382033	0.00613199	-0.394143
ENSG00000196754.10	S100A2	1	protein_coding	FALSE	-2.85186	-2.78489	-3.16437	-2.55616	-2.75815	-2.87818	-2.88592	117	74	45	46	118	47	0.379479	0.119846	0.639111	2.87859	0.0043395	0.0345498	-2.93819	-0.228731	-0.500016	0.0425536	-1.66055	0.0980556	0.26159	-5.98572	-0.0267451	-0.308173	0.254683	-0.187166	0.851682	0.908925	-7.4665	0.00773808	-0.280517	0.295993	0.0528687	0.957879	0.981302	-6.68594
ENSG00000188643.10	S100A16	1	protein_coding	FALSE	3.87459	3.8837	3.71599	3.97652	4.04212	3.8591	3.96664	117	74	45	46	118	47	0.167708	0.0688227	0.266593	3.34514	0.000988931	0.0124119	-1.35516	-0.0928255	-0.200235	0.0145845	-1.70362	0.0899265	0.247151	-5.56763	-0.158422	-0.265733	-0.0511117	-2.91193	0.00401946	0.0165853	-3.04999	-0.107536	-0.198272	-0.0168001	-2.33409	0.020379	0.0990199	-3.85118
ENSG00000189334.8	S100A14	1	protein_coding	FALSE	0.444166	0.379291	0.511427	0.695824	0.897696	0.598949	0.839039	117	74	45	46	118	47	-0.132137	-0.45287	0.188597	-0.812414	0.417525	0.64489	-5.84697	-0.316533	-0.649992	0.0169249	-1.87081	0.0627034	0.195691	-4.82205	-0.518405	-0.857085	-0.179725	-3.01738	0.00286379	0.0126643	-2.35284	-0.24009	-0.46913	-0.0110499	-2.07165	0.0400533	0.153667	-4.13766
ENSG00000189171.14	S100A13	1	protein_coding	FALSE	4.67383	4.7072	4.64048	4.67034	4.67714	4.659	4.67174	117	74	45	46	118	47	0.0667185	0.0039073	0.12953	2.09508	0.0374742	0.1441	-4.43294	0.0368649	-0.0324806	0.10621	1.04751	0.295976	0.517138	-6.31862	0.0300593	-0.0394759	0.0995945	0.852106	0.395111	0.551054	-6.66177	-0.0127349	-0.0717077	0.0462379	-0.425432	0.670911	0.829204	-6.30271
ENSG00000160678.11	S100A1	1	protein_coding	FALSE	-1.02029	-1.02672	-1.02302	-0.978904	-0.947743	-0.980812	-0.987093	117	74	45	46	118	47	-0.00369704	-0.155125	0.147731	-0.0481776	0.961628	0.981514	-6.81993	-0.047811	-0.218185	0.122563	-0.553202	0.580714	0.75697	-6.95327	-0.0789724	-0.246957	0.0890121	-0.927657	0.354829	0.512453	-6.85472	0.00628132	-0.151537	0.1641	0.0783958	0.937577	0.972536	-6.57814
ENSG00000160679.12	CHTOP	1	protein_coding	FALSE	6.52096	6.52572	6.5281	6.50372	6.51026	6.51799	6.52052	117	74	45	46	118	47	-0.00237346	-0.0323245	0.0275776	-0.156441	0.875873	0.94137	-6.84903	0.0220014	-0.0123521	0.0563549	1.26254	0.208159	0.416988	-6.33395	0.0154629	-0.0184364	0.0493622	0.89988	0.369349	0.526957	-6.89976	-0.00253909	-0.0346482	0.0295701	-0.155742	0.876362	0.942194	-6.56777
ENSG00000143553.10	SNAPIN	1	protein_coding	FALSE	4.17841	4.19067	4.15957	4.16423	4.19662	4.16925	4.2046	117	74	45	46	118	47	0.0311023	-0.0154568	0.0776613	1.31846	0.189083	0.40608	-5.95951	0.026443	-0.0268778	0.0797638	0.977569	0.329401	0.548232	-6.6102	-0.00594285	-0.0583097	0.0464241	-0.223876	0.823099	0.890046	-7.24332	-0.0353546	-0.0835122	0.0128031	-1.44587	0.149462	0.355368	-5.5177
ENSG00000143621.16	ILF2	1	protein_coding	TRUE	8.71404	8.74805	8.698	8.68661	8.67457	8.69597	8.68058	117	74	45	46	118	47	0.0500521	0.0164211	0.083683	2.93862	0.00377161	0.0312248	-2.65853	0.0614414	0.022946	0.0999367	3.14655	0.00189424	0.0175368	-2.30831	0.0734793	0.0354212	0.111537	3.80914	0.000189831	0.00140101	-0.330462	0.0153909	-0.0187668	0.0495485	0.8874	0.375712	0.612232	-6.161
ENSG00000169418.9	NPR1	1	protein_coding	FALSE	4.38024	4.41059	4.30494	4.41438	4.40736	4.37798	4.39488	117	74	45	46	118	47	0.105644	0.0107445	0.200544	2.19637	0.0293202	0.123465	-4.34741	-0.00379712	-0.109687	0.102093	-0.070673	0.943723	0.971724	-6.98823	0.00322608	-0.102309	0.108762	0.0602818	0.951992	0.973449	-7.156	-0.0169035	-0.102889	0.0690819	-0.38718	0.698953	0.847556	-6.38358
ENSG00000143624.13	INTS3	1	protein_coding	FALSE	5.8277	5.86497	5.81659	5.78422	5.79017	5.79926	5.82104	117	74	45	46	118	47	0.048386	0.00188744	0.0948846	2.05422	0.0414931	0.154644	-4.82949	0.0807522	0.0269063	0.134598	2.9564	0.00346891	0.026918	-2.89642	0.074799	0.0220152	0.127583	2.79593	0.00572786	0.0220054	-3.51459	-0.0217805	-0.0724555	0.0288945	-0.8465	0.398082	0.631118	-6.21286
ENSG00000143554.13	SLC27A3	1	protein_coding	FALSE	4.52942	4.54607	4.4759	4.53646	4.56526	4.50946	4.56958	117	74	45	46	118	47	0.0701663	0.0150362	0.125297	2.51118	0.0129014	0.0716169	-3.71494	0.0096046	-0.0528479	0.0720571	0.303132	0.762083	0.876011	-7.01678	-0.0191903	-0.0804004	0.0420198	-0.618441	0.53703	0.678851	-7.05549	-0.0601231	-0.115204	-0.00504272	-2.14976	0.0325295	0.134654	-4.27899
ENSG00000143614.9	GATAD2B	1	protein_coding	TRUE	5.91301	5.93905	5.92928	5.89761	5.84815	5.91549	5.85465	117	74	45	46	118	47	0.00976956	-0.0292214	0.0487606	0.495404	0.621098	0.7952	-6.85854	0.0414385	-0.00396141	0.0868384	1.8009	0.0733714	0.216804	-5.62265	0.0909046	0.0461801	0.135629	4.01483	9.21394e-05	0.000775646	0.363729	0.0608314	0.0178967	0.103766	2.79064	0.00567172	0.0420038	-2.82623
ENSG00000198837.9	DENND4B	1	protein_coding	FALSE	6.24656	6.26309	6.22125	6.23094	6.26509	6.221	6.28339	117	74	45	46	118	47	0.0418372	0.00127422	0.0824003	2.03534	0.0432961	0.159074	-4.83397	0.0321493	-0.0144681	0.0787666	1.35932	0.175469	0.37531	-6.21589	-0.0019984	-0.0478132	0.0438164	-0.0860351	0.931528	0.961344	-7.31214	-0.0623866	-0.105929	-0.0188443	-2.82178	0.00515727	0.0392104	-2.69861
ENSG00000160741.16	CRTC2	1	protein_coding	FALSE	4.338	4.36591	4.34472	4.33165	4.28409	4.34571	4.27612	117	74	45	46	118	47	0.0211899	-0.0247733	0.067153	0.910554	0.363917	0.595485	-6.45339	0.0342691	-0.0182748	0.0868131	1.28612	0.199898	0.406437	-6.31102	0.0818195	0.0298514	0.133788	3.10768	0.00220688	0.0102807	-2.60602	0.0695916	0.0223581	0.116825	2.90173	0.00404121	0.0331308	-2.49833
ENSG00000143570.17	SLC39A1	1	protein_coding	FALSE	7.59828	7.60471	7.58304	7.61993	7.59152	7.59437	7.59358	117	74	45	46	118	47	0.0216652	-0.0183077	0.0616381	1.06935	0.286317	0.519667	-6.11612	-0.0152181	-0.0599881	0.0295519	-0.669859	0.503641	0.698087	-6.74565	0.013186	-0.0315366	0.0579086	0.581312	0.561669	0.699324	-6.96508	0.000790486	-0.0404428	0.0420238	0.037757	0.969911	0.986976	-6.49535
ENSG00000143578.15	CREB3L4	1	protein_coding	FALSE	4.40077	4.38394	4.42147	4.41442	4.42178	4.41741	4.44111	117	74	45	46	118	47	-0.0375289	-0.099145	0.0240872	-1.20178	0.231014	0.458833	-5.93372	-0.0304738	-0.0995387	0.0385911	-0.869534	0.385492	0.598489	-6.55644	-0.0378377	-0.106561	0.0308856	-1.08564	0.278935	0.432457	-6.51406	-0.0237076	-0.0830894	0.0356741	-0.786368	0.432409	0.659397	-6.12955
ENSG00000143543.14	JTB	1	protein_coding	FALSE	5.768	5.78569	5.75685	5.76871	5.74723	5.76381	5.74358	117	74	45	46	118	47	0.0288421	-0.00684789	0.0645321	1.5947	0.112546	0.294415	-5.52759	0.0169774	-0.0235167	0.0574714	0.826357	0.409514	0.619497	-6.71644	0.0384551	-0.00165721	0.0785674	1.89069	0.0601444	0.138917	-5.46156	0.0202281	-0.0174221	0.0578783	1.05812	0.291017	0.530385	-5.95273
ENSG00000272654.1	RP11-422P24.11	1	lincRNA	FALSE	0.795733	0.821166	0.782638	0.79058	0.799786	0.77491	0.80439	117	74	45	46	118	47	0.0385284	-0.0524741	0.129531	0.83528	0.40464	0.633734	-6.4222	0.0305863	-0.0729454	0.134118	0.582288	0.560979	0.741583	-6.87254	0.0213799	-0.0817291	0.124489	0.408853	0.683081	0.7924	-7.12586	-0.0294804	-0.123553	0.0645922	-0.617181	0.537674	0.740677	-6.30583
ENSG00000143545.8	RAB13	1	protein_coding	FALSE	6.60042	6.57137	6.56922	6.6257	6.71603	6.58902	6.71084	117	74	45	46	118	47	0.002147	-0.0692525	0.0735465	0.0593231	0.952759	0.976784	-6.69135	-0.0543348	-0.134234	0.0255643	-1.34014	0.181565	0.383277	-6.09155	-0.144667	-0.224197	-0.0651375	-3.58655	0.000419534	0.00266359	-1.01211	-0.121821	-0.194065	-0.0495776	-3.32116	0.00103109	0.0124941	-1.2623
ENSG00000177954.11	RPS27	1	protein_coding	FALSE	9.14927	9.17307	9.14981	9.10652	9.12807	9.13073	9.14287	117	74	45	46	118	47	0.023258	-0.0200707	0.0665867	1.05986	0.29076	0.524116	-6.27874	0.0665508	0.0169899	0.116112	2.64721	0.00873525	0.0514246	-3.67688	0.0450023	-0.00402083	0.0940255	1.81104	0.0717545	0.158635	-5.65295	-0.012134	-0.0570236	0.0327556	-0.532361	0.594947	0.780297	-6.42342
ENSG00000143552.9	NUP210L	1	protein_coding	FALSE	-2.92117	-2.79063	-2.80464	-3.03769	-3.09475	-2.87622	-3.14047	117	74	45	46	118	47	0.0140173	-0.22268	0.250715	0.117113	0.906943	0.955182	-6.94848	0.247065	-0.032385	0.526516	1.74393	0.0827878	0.233979	-5.68313	0.304129	0.0216809	0.586578	2.12422	0.0349716	0.0913417	-5.1113	0.264252	-0.0129939	0.541499	1.87747	0.0616534	0.202832	-4.86887
ENSG00000143549.19	TPM3	1	protein_coding	FALSE	9.08449	9.14548	9.04396	9.04959	9.02939	9.05058	9.02494	117	74	45	46	118	47	0.101521	0.0712565	0.131786	6.62006	4.17703e-10	1.11593e-07	12.2778	0.0958936	0.0614471	0.13034	5.4869	1.13776e-07	7.19909e-06	6.62574	0.116093	0.0819275	0.150259	6.70131	2.14705e-10	1.03887e-08	12.4073	0.0256467	-0.0067118	0.0580051	1.56096	0.119794	0.311006	-5.31316
ENSG00000143612.19	C1orf43	1	protein_coding	FALSE	7.29294	7.32013	7.29958	7.26098	7.24211	7.2817	7.26898	117	74	45	46	118	47	0.0205502	-0.0191756	0.060276	1.02103	0.308664	0.542175	-6.28955	0.0591491	0.0137803	0.104518	2.56971	0.010853	0.0596901	-3.84636	0.0780216	0.0330682	0.122975	3.42308	0.00075518	0.00433951	-1.59896	0.0127207	-0.027856	0.0532973	0.617425	0.537515	0.740519	-6.3121
ENSG00000143569.18	UBAP2L	1	protein_coding	FALSE	8.11028	8.14552	8.08951	8.09455	8.07333	8.08821	8.07995	117	74	45	46	118	47	0.0560137	0.0211892	0.0908382	3.17531	0.00177987	0.0187097	-2.09852	0.0509709	0.0102712	0.0916705	2.46924	0.0143616	0.0726758	-4.25339	0.0721899	0.0324351	0.111945	3.58298	0.000436384	0.00275291	-1.19825	0.00825815	-0.0316639	0.0481802	0.407429	0.684046	0.83679	-6.53527
ENSG00000143575.14	HAX1	1	protein_coding	FALSE	6.12058	6.09607	6.11276	6.1363	6.18423	6.12032	6.17312	117	74	45	46	118	47	-0.0166892	-0.0628877	0.0295093	-0.712872	0.476856	0.690346	-6.41461	-0.0402337	-0.0918764	0.0114089	-1.53543	0.126118	0.306393	-5.78982	-0.0881582	-0.139614	-0.036702	-3.37843	0.000876573	0.004874	-1.65642	-0.0528037	-0.0990201	-0.00658742	-2.25043	0.0253082	0.114631	-4.01441
ENSG00000143515.16	ATP8B2	1	protein_coding	FALSE	6.30488	6.31862	6.29049	6.30693	6.31095	6.29388	6.31386	117	74	45	46	118	47	0.0281296	-0.0128636	0.0691228	1.35573	0.177197	0.389959	-6.02618	0.0116895	-0.0356765	0.0590554	0.486748	0.626988	0.789919	-7.07704	0.00766904	-0.0388302	0.0541683	0.325646	0.745105	0.836307	-7.32536	-0.0199818	-0.0622041	0.0222405	-0.9321	0.35219	0.591246	-6.15681
ENSG00000160712.12	IL6R	1	protein_coding	FALSE	2.2114	2.27194	2.05261	2.24461	2.2861	2.12824	2.2559	117	74	45	46	118	47	0.219335	0.0989385	0.339732	3.59359	0.00041587	0.00659088	-0.628357	0.0273331	-0.107869	0.162536	0.398549	0.690633	0.832549	-7.01509	-0.0141536	-0.143917	0.11561	-0.215329	0.829772	0.894137	-7.27687	-0.127661	-0.246003	-0.00931832	-2.12471	0.0346049	0.139874	-4.33538
ENSG00000169291.9	SHE	1	protein_coding	FALSE	0.677466	0.529926	0.889903	0.711015	0.766167	0.814896	0.823429	117	74	45	46	118	47	-0.359976	-0.496921	-0.223032	-5.18764	5.80884e-07	4.91299e-05	5.45485	-0.181088	-0.335723	-0.0264536	-2.30809	0.0219331	0.0964863	-4.36324	-0.236241	-0.390101	-0.082381	-3.02864	0.00279739	0.0124328	-2.69997	-0.00853344	-0.14147	0.124403	-0.126431	0.899493	0.954262	-6.50138
ENSG00000163239.12	TDRD10	1	protein_coding	FALSE	-2.39753	-2.51837	-2.26088	-2.39401	-2.26939	-2.32137	-2.19607	117	74	45	46	118	47	-0.257482	-0.467987	-0.0469776	-2.409	0.0167186	0.0850895	-4.1885	-0.124362	-0.372714	0.123991	-0.986207	0.324983	0.544528	-6.8015	-0.248981	-0.483815	-0.0141476	-2.08813	0.0377962	0.0968262	-5.34253	-0.125294	-0.35216	0.101571	-1.08769	0.277773	0.515286	-6.14847
ENSG00000160714.9	UBE2Q1	1	protein_coding	FALSE	6.05875	6.08522	6.04724	6.04544	6.02248	6.04519	6.03088	117	74	45	46	118	47	0.0379811	0.00393018	0.072032	2.20281	0.0290347	0.122508	-4.44618	0.0397769	0.000985502	0.0785684	2.02174	0.0445082	0.155	-5.07788	0.0627407	0.0243543	0.101127	3.2253	0.00149647	0.00755915	-2.22637	0.0143072	-0.0210078	0.0496222	0.797881	0.425693	0.654144	-6.20364
ENSG00000160716.5	CHRNB2	1	protein_coding	TRUE	1.75125	1.76343	1.84851	1.78075	1.58967	1.81764	1.62809	117	74	45	46	118	47	-0.0850748	-0.185029	0.0148792	-1.68018	0.0947612	0.263581	-5.27274	-0.0173204	-0.128794	0.0941532	-0.306286	0.759688	0.874756	-6.90231	0.173764	0.0599828	0.287545	3.01169	0.002938	0.0129187	-2.7067	0.18955	0.0897261	0.289374	3.7401	0.000229002	0.00414444	0.115002
ENSG00000160710.15	ADAR	1	protein_coding	TRUE	8.97602	8.99921	8.94915	8.95747	8.97831	8.95022	8.9849	117	74	45	46	118	47	0.0500518	0.0202151	0.0798886	3.31485	0.00115186	0.0138084	-1.6314	0.0417407	0.00712005	0.0763613	2.37804	0.0183868	0.0859873	-4.42495	0.020896	-0.0130277	0.0548197	1.21624	0.225639	0.371452	-6.6592	-0.034682	-0.0675962	-0.00176776	-2.07582	0.0389881	0.151189	-4.55365
ENSG00000143603.18	KCNN3	1	protein_coding	FALSE	2.56602	2.61771	2.71271	2.52073	2.32646	2.62421	2.3562	117	74	45	46	118	47	-0.0950002	-0.202775	0.012775	-1.7404	0.0836519	0.243277	-5.23986	0.0969778	-0.0262614	0.220217	1.55123	0.122349	0.300972	-5.80376	0.291246	0.164558	0.417934	4.53177	9.78475e-06	0.000120738	2.44638	0.268013	0.147442	0.388584	4.37803	1.76464e-05	0.000597599	2.36739
ENSG00000163344.5	PMVK	1	protein_coding	FALSE	4.07104	4.09193	4.07088	4.05478	4.04184	4.05778	4.05462	117	74	45	46	118	47	0.021058	-0.035218	0.077334	0.738232	0.461309	0.678232	-6.35331	0.0371486	-0.0254571	0.0997544	1.16933	0.243518	0.459379	-6.23866	0.0500964	-0.012763	0.112956	1.57123	0.117662	0.229768	-5.85361	0.00316846	-0.052457	0.0587939	0.112194	0.910762	0.960193	-6.42195
ENSG00000163346.16	PBXIP1	1	protein_coding	FALSE	5.64011	5.6733	5.63174	5.61915	5.60497	5.62464	5.63144	117	74	45	46	118	47	0.0415632	-0.00938102	0.0925073	1.60971	0.109187	0.289471	-5.41699	0.0541545	-0.00318522	0.111494	1.86119	0.0640335	0.198152	-5.26618	0.0683299	0.0110705	0.125589	2.35279	0.0195802	0.0580712	-4.42497	-0.00679455	-0.0573023	0.0437132	-0.264952	0.791265	0.899109	-6.42471
ENSG00000163348.3	PYGO2	1	protein_coding	FALSE	5.74674	5.77699	5.73401	5.73053	5.71035	5.72838	5.72276	117	74	45	46	118	47	0.0429749	0.0119073	0.0740426	2.73499	0.00705233	0.0475742	-3.32595	0.0464554	0.0102669	0.0826438	2.53302	0.0121608	0.0647105	-4.07892	0.0666416	0.0312378	0.102045	3.71899	0.000281057	0.00193792	-0.715418	0.0056168	-0.0286807	0.0399143	0.322538	0.747315	0.874751	-6.51375
ENSG00000160691.18	SHC1	1	protein_coding	FALSE	7.92388	7.9668	7.90362	7.89304	7.87431	7.9006	7.88794	117	74	45	46	118	47	0.0631769	0.0210744	0.105279	2.96141	0.00348575	0.0295858	-2.52707	0.0737526	0.0261496	0.121356	3.05358	0.00254276	0.0216585	-2.52119	0.0924836	0.0451014	0.139866	3.84924	0.000160081	0.00121366	-0.150512	0.0126655	-0.0276342	0.0529653	0.618965	0.5365	0.739961	-6.32939
ENSG00000173207.12	CKS1B	1	protein_coding	FALSE	6.82601	6.84893	6.79676	6.82492	6.81564	6.80697	6.84116	117	74	45	46	118	47	0.0521682	0.0122319	0.0921045	2.57869	0.0107674	0.0633879	-3.64749	0.024013	-0.0221014	0.0701275	1.02655	0.305819	0.526625	-6.63039	0.0332943	-0.0120469	0.0786354	1.44865	0.149121	0.274151	-6.29197	-0.0341917	-0.074599	0.00621557	-1.6665	0.0968595	0.273439	-5.19118
ENSG00000160688.18	FLAD1	1	protein_coding	FALSE	5.95708	5.96527	5.96006	5.96295	5.92671	5.95989	5.92603	117	74	45	46	118	47	0.00521534	-0.0319818	0.0424125	0.276781	0.782286	0.893773	-6.83332	0.00231918	-0.0403261	0.0449645	0.107217	0.914721	0.957981	-7.13196	0.0385613	-0.00351151	0.080634	1.80823	0.0721977	0.159323	-5.69362	0.0338578	-0.0043008	0.0720164	1.74747	0.0817766	0.243651	-5.04787
ENSG00000160685.13	ZBTB7B	1	protein_coding	FALSE	4.89094	4.88367	4.88602	4.94153	4.89205	4.92339	4.87581	117	74	45	46	118	47	-0.00234263	-0.0674447	0.0627594	-0.0710597	0.943438	0.973217	-6.85545	-0.0578605	-0.131772	0.0160509	-1.54386	0.124235	0.303792	-5.9509	-0.00837709	-0.0814061	0.064652	-0.226446	0.821128	0.889115	-7.28459	0.0475878	-0.0203129	0.115489	1.38042	0.16871	0.384972	-5.64408
ENSG00000163354.14	DCST2	1	protein_coding	FALSE	-0.990456	-1.02917	-0.956762	-0.861454	-1.02133	-0.925706	-0.974676	117	74	45	46	118	47	-0.0724043	-0.193318	0.0485092	-1.1823	0.238783	0.468192	-6.27169	-0.167712	-0.306991	-0.0284322	-2.37467	0.018526	0.0864463	-4.44645	-0.00783327	-0.146835	0.131169	-0.111212	0.911574	0.948427	-7.38765	0.04897	-0.0870748	0.185015	0.709211	0.478908	0.697094	-6.40038
ENSG00000163357.10	DCST1	1	protein_coding	FALSE	-3.07111	-3.10534	-2.96807	-3.09462	-3.09199	-3.00297	-3.07992	117	74	45	46	118	47	-0.137265	-0.354254	0.0797244	-1.25047	0.213177	0.436751	-6.27588	-0.0107204	-0.26998	0.24854	-0.0815574	0.935083	0.967802	-7.27423	-0.0133489	-0.263162	0.236465	-0.105567	0.916064	0.950923	-7.47429	0.0769514	-0.171422	0.325324	0.61059	0.5421	0.744215	-6.48779
ENSG00000143537.13	ADAM15	1	protein_coding	FALSE	5.23963	5.22355	5.22971	5.28055	5.26706	5.2518	5.26273	117	74	45	46	118	47	-0.00615823	-0.0505712	0.0382548	-0.273599	0.784706	0.894791	-6.66814	-0.0569964	-0.106802	-0.00719125	-2.2555	0.0250964	0.105944	-4.49928	-0.0435042	-0.093111	0.00610255	-1.72936	0.0852941	0.180759	-5.67949	-0.0109356	-0.0578814	0.0360103	-0.458806	0.646778	0.813547	-6.34847
ENSG00000243364.7	EFNA4	1	protein_coding	FALSE	3.91764	3.93361	3.88869	3.93614	3.9339	3.91702	3.919	117	74	45	46	118	47	0.0449168	-0.00907429	0.098908	1.64262	0.102369	0.276872	-5.49424	-0.00252732	-0.0639995	0.0589449	-0.0810652	0.93547	0.967834	-7.09431	-0.000286365	-0.0607931	0.0602204	-0.00934046	0.992558	0.996105	-7.27763	-0.00197322	-0.0603217	0.0563753	-0.0666031	0.946951	0.976302	-6.52407
ENSG00000143590.13	EFNA3	1	protein_coding	FALSE	3.8182	3.84945	3.74424	3.81195	3.87834	3.77424	3.88475	117	74	45	46	118	47	0.105216	0.0454906	0.164942	3.4806	0.000653746	0.00923862	-1.1161	0.0375049	-0.0316786	0.106688	1.06964	0.286202	0.50738	-6.67688	-0.0288901	-0.0960854	0.0383051	-0.849464	0.396965	0.552814	-7.08062	-0.110509	-0.186037	-0.0349797	-2.88198	0.0043041	0.0346614	-2.58097
ENSG00000169242.11	EFNA1	1	protein_coding	FALSE	2.28699	2.39982	2.2345	2.2485	2.22386	2.2488	2.26912	117	74	45	46	118	47	0.165325	0.0507003	0.27995	2.84538	0.00493277	0.0376657	-2.73809	0.151317	0.0232988	0.279334	2.32929	0.0207366	0.0929229	-4.25924	0.175963	0.0477397	0.304187	2.7059	0.00739425	0.0269261	-3.51253	-0.0203179	-0.129826	0.0891901	-0.365423	0.715106	0.856909	-6.34715
ENSG00000169241.17	SLC50A1	1	protein_coding	FALSE	5.09431	5.12828	5.09843	5.0641	5.04625	5.08544	5.06431	117	74	45	46	118	47	0.0298552	-0.0197138	0.0794242	1.18841	0.236226	0.465129	-5.86389	0.0641856	0.00924687	0.119124	2.30225	0.0222364	0.0973372	-4.27259	0.0820362	0.0268811	0.137191	2.93226	0.0037419	0.0156433	-2.87136	0.0211262	-0.0236189	0.0658713	0.930273	0.353203	0.59199	-5.94247
ENSG00000179085.7	DPM3	1	protein_coding	FALSE	2.98241	2.95741	2.90615	3.09885	3.06255	2.99414	3.01844	117	74	45	46	118	47	0.0512593	-0.0172277	0.119746	1.47638	0.141503	0.339507	-5.70197	-0.141444	-0.218096	-0.0647932	-3.63739	0.000345518	0.00503064	-0.732806	-0.105145	-0.181054	-0.0292358	-2.73166	0.00687582	0.0254233	-3.59442	-0.0243002	-0.0934816	0.0448813	-0.691788	0.489712	0.70482	-6.31686
ENSG00000163463.11	KRTCAP2	1	protein_coding	FALSE	5.46131	5.46875	5.45909	5.48518	5.43996	5.47393	5.43421	117	74	45	46	118	47	0.00965935	-0.0304705	0.0497892	0.474941	0.635401	0.804194	-6.60368	-0.0164316	-0.061542	0.0286788	-0.717898	0.473587	0.674718	-6.74371	0.0287853	-0.0162577	0.0738282	1.26013	0.209085	0.351911	-6.37538	0.0397191	0.000320918	0.0791173	1.98573	0.0481771	0.173559	-4.52904
ENSG00000163462.17	TRIM46	1	protein_coding	FALSE	3.66009	3.67239	3.69576	3.62977	3.63986	3.68129	3.62992	117	74	45	46	118	47	-0.0233708	-0.0840276	0.0372859	-0.761025	0.447782	0.668031	-6.43491	0.0426207	-0.0256453	0.110887	1.2309	0.219764	0.431554	-6.25241	0.0325297	-0.0357766	0.100836	0.939839	0.348584	0.506432	-6.7279	0.0513643	-0.0087111	0.11144	1.68389	0.093447	0.266849	-5.07764
ENSG00000185499.16	MUC1	1	protein_coding	FALSE	2.58151	2.60833	2.64545	2.53626	2.54052	2.61461	2.56418	117	74	45	46	118	47	-0.037117	-0.14269	0.068456	-0.693785	0.488719	0.700223	-6.50012	0.0720756	-0.0487136	0.192865	1.17602	0.240864	0.456376	-6.31899	0.0678124	-0.0521079	0.187733	1.11525	0.266118	0.418534	-6.55752	0.0504293	-0.0557448	0.156604	0.935442	0.350462	0.589273	-5.97896
ENSG00000169231.13	THBS3	1	protein_coding	FALSE	1.97513	1.95569	1.96663	1.95246	2.05485	1.97453	2.03032	117	74	45	46	118	47	-0.0109395	-0.0949118	0.0730328	-0.257216	0.797332	0.900975	-6.809	0.00323019	-0.0941073	0.100568	0.0654204	0.947902	0.974239	-7.09471	-0.0991587	-0.193788	-0.00452889	-2.06788	0.0401034	0.101531	-5.17531	-0.0557972	-0.141496	0.0299019	-1.28245	0.2009	0.426059	-5.73311
ENSG00000173171.14	MTX1	1	protein_coding	FALSE	4.06468	4.10919	4.02763	4.04778	4.032	4.03582	4.04494	117	74	45	46	118	47	0.0815563	0.0339444	0.129168	3.37965	0.000887049	0.0115192	-1.35503	0.0614102	0.00692988	0.115891	2.22192	0.0273429	0.112658	-4.68595	0.0771862	0.023743	0.130629	2.84892	0.00487204	0.0193124	-3.33242	-0.00912423	-0.0600224	0.041774	-0.353057	0.724343	0.861889	-6.47941
ENSG00000177628.15	GBA	1	protein_coding	FALSE	3.16889	3.21601	3.14186	3.14279	3.14716	3.13898	3.15837	117	74	45	46	118	47	0.074147	0.0183809	0.129913	2.62372	0.00944829	0.0582293	-3.47993	0.0732165	0.00896681	0.137466	2.2462	0.0257124	0.10768	-4.61181	0.068849	0.00656186	0.131136	2.1807	0.0304669	0.0822566	-4.94245	-0.0193991	-0.0773896	0.0385914	-0.658902	0.510577	0.719967	-6.34891
ENSG00000160767.20	FAM189B	1	protein_coding	FALSE	5.86051	5.88994	5.89069	5.82232	5.79426	5.86867	5.78919	117	74	45	46	118	47	-0.000746823	-0.0441206	0.0426269	-0.0340133	0.97291	0.987151	-6.79188	0.0676217	0.0182412	0.117002	2.70012	0.00751832	0.0460987	-3.50844	0.0956874	0.0465643	0.14481	3.84381	0.000168113	0.00126374	-0.182334	0.0794737	0.0358632	0.123084	3.58926	0.000399578	0.00631483	-0.418669
ENSG00000116521.10	SCAMP3	1	protein_coding	FALSE	5.12908	5.15846	5.12447	5.1183	5.0789	5.12596	5.08544	117	74	45	46	118	47	0.0339879	-0.00945853	0.0774343	1.54426	0.124384	0.31326	-5.62405	0.0401637	-0.00942788	0.0897553	1.59651	0.111871	0.284469	-5.80747	0.0795644	0.0306001	0.128529	3.20559	0.00158528	0.0079034	-2.26887	0.040519	-0.00225588	0.083294	1.86559	0.0632648	0.206719	-4.84533
ENSG00000176444.18	CLK2	1	protein_coding	FALSE	5.75448	5.77906	5.74899	5.73611	5.71471	5.74302	5.7244	117	74	45	46	118	47	0.0300703	-0.00745519	0.0675957	1.58281	0.115482	0.299167	-5.68161	0.0429513	-0.000364223	0.0862668	1.95544	0.0519388	0.172559	-5.28815	0.0643547	0.0217394	0.10697	2.98074	0.00329165	0.0141511	-3.01486	0.01862	-0.0225793	0.0598192	0.89009	0.374269	0.610976	-6.14979
ENSG00000143630.9	HCN3	1	protein_coding	FALSE	2.62165	2.60125	2.57208	2.66693	2.74301	2.62562	2.70034	117	74	45	46	118	47	0.0291662	-0.0471163	0.105449	0.754114	0.451701	0.671309	-6.37277	-0.0656863	-0.149873	0.0185001	-1.53763	0.125561	0.305577	-5.78739	-0.141767	-0.225595	-0.0579395	-3.33472	0.00101678	0.00549915	-1.78913	-0.0747232	-0.144951	-0.00449508	-2.09566	0.0371282	0.146142	-4.30318
ENSG00000143627.17	PKLR	1	protein_coding	FALSE	1.73813	1.73974	1.75946	1.76616	1.7182	1.7633	1.72338	117	74	45	46	118	47	-0.0197195	-0.117643	0.0782041	-0.397314	0.691598	0.8389	-6.5389	-0.026413	-0.135125	0.0822987	-0.478864	0.632516	0.794228	-6.79957	0.0215393	-0.0880135	0.131092	0.387642	0.698684	0.803797	-6.99445	0.03992	-0.0562538	0.136094	0.817564	0.414397	0.645123	-6.08155
ENSG00000160752.14	FDPS	1	protein_coding	FALSE	6.34626	6.37609	6.29752	6.32681	6.36952	6.3213	6.34446	117	74	45	46	118	47	0.0785619	0.0286769	0.128447	3.1081	0.00219711	0.0215876	-2.1138	0.0492785	-0.00715919	0.105716	1.72097	0.0866862	0.241067	-5.56668	0.00656314	-0.0494157	0.062542	0.231231	0.817378	0.886676	-7.17636	-0.0231658	-0.0736817	0.0273501	-0.903183	0.367299	0.604905	-6.09352
ENSG00000160753.15	RUSC1	1	protein_coding	FALSE	5.4432	5.45955	5.40376	5.46669	5.46681	5.43633	5.44376	117	74	45	46	118	47	0.0557984	0.0125292	0.0990675	2.54525	0.0117907	0.0676837	-3.64693	-0.00713579	-0.0561082	0.0418366	-0.28725	0.774205	0.882835	-7.03777	-0.00725256	-0.0556891	0.041184	-0.29539	0.768025	0.852118	-7.21033	-0.00742721	-0.0488006	0.0339462	-0.353551	0.723972	0.861833	-6.48503
ENSG00000116539.12	ASH1L	1	protein_coding	TRUE	5.66204	5.67413	5.6528	5.62864	5.68137	5.63897	5.69158	117	74	45	46	118	47	0.0213265	-0.023633	0.0662859	0.93715	0.350165	0.582975	-6.50415	0.045493	-0.00667865	0.0976647	1.71969	0.0870685	0.241695	-5.72763	-0.00724542	-0.0582993	0.0438085	-0.28022	0.779662	0.860773	-7.34157	-0.05261	-0.101542	-0.00367856	-2.11792	0.0352035	0.141685	-4.41044
ENSG00000125459.14	MSTO1	1	protein_coding	FALSE	3.35908	3.35118	3.36459	3.37209	3.37411	3.36371	3.37708	117	74	45	46	118	47	-0.0134159	-0.0633175	0.0364858	-0.530693	0.596322	0.777495	-6.76224	-0.0209089	-0.0782809	0.0364631	-0.718528	0.473248	0.674436	-6.90833	-0.0229368	-0.078634	0.0327604	-0.812878	0.417416	0.571832	-7.02994	-0.0133683	-0.0675691	0.0408326	-0.4858	0.627541	0.801239	-6.46178
ENSG00000163374.19	YY1AP1	1	protein_coding	FALSE	5.24033	5.2689	5.25897	5.18934	5.19732	5.23063	5.21416	117	74	45	46	118	47	0.00992986	-0.0295816	0.0494413	0.496226	0.620398	0.794847	-6.81063	0.0795636	0.0335822	0.125545	3.41169	0.000778668	0.00920995	-1.53754	0.0715798	0.0266745	0.116485	3.14598	0.00194578	0.00932768	-2.54131	0.0164748	-0.0259666	0.0589161	0.76456	0.445263	0.670185	-6.30193
ENSG00000132676.15	DAP3	1	protein_coding	FALSE	6.29836	6.31027	6.29847	6.28984	6.27175	6.29147	6.29303	117	74	45	46	118	47	0.0118013	-0.0287434	0.052346	0.574755	0.56625	0.755853	-6.66073	0.0204299	-0.0259268	0.0667866	0.868849	0.385934	0.598753	-6.71693	0.0385283	-0.00729464	0.0843512	1.65897	0.0988418	0.201381	-5.9028	-0.00155869	-0.0424067	0.0392893	-0.0751521	0.940154	0.973708	-6.5654
ENSG00000116580.18	GON4L	1	protein_coding	FALSE	5.96146	5.9635	5.97494	5.95722	5.94577	5.95457	5.96725	117	74	45	46	118	47	-0.0114437	-0.0564103	0.0335229	-0.502304	0.616091	0.791861	-6.64987	0.00628395	-0.0448162	0.0573841	0.242387	0.808711	0.903813	-7.0203	0.0177332	-0.032964	0.0684304	0.689903	0.491085	0.639444	-6.98351	-0.0126853	-0.0584009	0.0330303	-0.546492	0.585213	0.774146	-6.39699
ENSG00000132718.8	SYT11	1	protein_coding	FALSE	4.59114	4.83388	4.81165	4.67047	4.41146	4.68708	4.52651	117	74	45	46	118	47	0.0222339	-0.157309	0.201777	0.243892	0.807514	0.906447	-7.03083	0.163411	-0.0587769	0.385599	1.44848	0.148734	0.339482	-6.20898	0.42242	0.197529	0.64731	3.69934	0.000265688	0.0018448	-0.740378	0.160577	-0.0698029	0.390956	1.37272	0.171063	0.388035	-5.69304
ENSG00000143622.10	RIT1	1	protein_coding	TRUE	4.86043	4.86842	4.83383	4.87164	4.86797	4.84923	4.87968	117	74	45	46	118	47	0.0345885	-0.0250281	0.0942051	1.14431	0.253912	0.485343	-5.91987	-0.00322727	-0.0692012	0.0627466	-0.0963847	0.923299	0.962532	-6.85875	0.000444499	-0.0657188	0.0666078	0.0132422	0.989447	0.994529	-7.02367	-0.0304436	-0.0883819	0.0274947	-1.03513	0.301661	0.541689	-5.86393
ENSG00000132680.10	KIAA0907	1	protein_coding	FALSE	6.03762	6.06659	6.01152	6.03533	6.01053	6.0227	6.01068	117	74	45	46	118	47	0.0550795	0.00981328	0.100346	2.40277	0.0173991	0.0875469	-4.09594	0.0312612	-0.0210126	0.0835351	1.17918	0.239714	0.454913	-6.49377	0.0560601	0.00458296	0.107537	2.14897	0.0329784	0.0875075	-5.08157	0.0120246	-0.0352408	0.05929	0.501066	0.616768	0.794072	-6.47244
ENSG00000116584.17	ARHGEF2	1	protein_coding	FALSE	6.43296	6.42435	6.46226	6.41092	6.43024	6.44135	6.46018	117	74	45	46	118	47	-0.037915	-0.0897284	0.0138984	-1.44538	0.150347	0.352828	-5.79836	0.0134297	-0.0459346	0.072794	0.446034	0.656044	0.809819	-6.99746	-0.00589575	-0.0645604	0.0527689	-0.198329	0.843015	0.902996	-7.25325	-0.0188246	-0.0714296	0.0337805	-0.704763	0.481611	0.698792	-6.26352
ENSG00000163479.13	SSR2	1	protein_coding	FALSE	7.19913	7.21675	7.20301	7.18826	7.1527	7.19257	7.1735	117	74	45	46	118	47	0.0137419	-0.0238464	0.0513302	0.721477	0.471568	0.686022	-6.57709	0.028489	-0.0145393	0.0715173	1.30501	0.193279	0.398613	-6.25662	0.0640482	0.0215173	0.106579	2.96997	0.00335202	0.0143411	-2.98052	0.0190715	-0.0192301	0.0573732	0.980642	0.327711	0.566993	-6.05963
ENSG00000160803.7	UBQLN4	1	protein_coding	FALSE	5.96694	5.99741	5.96518	5.94203	5.91679	5.95704	5.93358	117	74	45	46	118	47	0.03223	-0.00196937	0.0664294	1.86175	0.0645468	0.206185	-5.2036	0.0553827	0.0158001	0.0949653	2.75923	0.00633879	0.0411142	-3.4415	0.0806164	0.0416855	0.119547	4.0876	6.69917e-05	0.000591573	0.654909	0.0234604	-0.0119764	0.0588971	1.30385	0.193479	0.417332	-5.71716
ENSG00000116586.11	LAMTOR2	1	protein_coding	FALSE	4.41496	4.38787	4.4331	4.44784	4.436	4.43652	4.43764	117	74	45	46	118	47	-0.0452324	-0.0905698	0.000104992	-1.96831	0.0505274	0.175418	-4.77627	-0.0599693	-0.110595	-0.00934396	-2.3345	0.0204668	0.0922281	-4.29541	-0.0481274	-0.0986388	0.0023839	-1.87861	0.0617244	0.141686	-5.38292	-0.00111989	-0.0457474	0.0435076	-0.0494313	0.960616	0.982447	-6.42328
ENSG00000132698.14	RAB25	1	protein_coding	FALSE	5.02826	5.07433	5.08254	4.97385	4.88481	5.02748	4.95845	117	74	45	46	118	47	-0.00820824	-0.0619493	0.0455328	-0.301795	0.763226	0.883302	-6.7139	0.100477	0.0389659	0.161989	3.22054	0.00148768	0.0148777	-2.0271	0.18952	0.12831	0.25073	6.10938	5.98533e-09	2.0559e-07	9.36798	0.0690283	0.0174621	0.120595	2.63682	0.00890852	0.0569945	-3.11544
ENSG00000254726.2	MEX3A	1	protein_coding	FALSE	7.25432	7.25416	7.30453	7.27677	7.15321	7.29235	7.15246	117	74	45	46	118	47	-0.0503671	-0.0931027	-0.00763141	-2.32787	0.0211928	0.0996373	-4.2354	-0.0226114	-0.0718587	0.0266358	-0.905321	0.366373	0.582366	-6.7435	0.10095	0.0521544	0.149745	4.08225	6.69394e-05	0.000591421	0.642801	0.139894	0.0904092	0.189378	5.56773	6.62822e-08	6.58364e-06	7.45542
ENSG00000160789.19	LMNA	1	protein_coding	FALSE	5.52219	5.49292	5.39106	5.59949	5.72399	5.4675	5.73276	117	74	45	46	118	47	0.10186	0.0252953	0.178424	2.62442	0.00939461	0.0580259	-3.51781	-0.106567	-0.19292	-0.0202146	-2.43284	0.0158204	0.0778033	-4.25298	-0.231065	-0.315071	-0.147059	-5.42713	1.81118e-07	4.01633e-06	6.29564	-0.265268	-0.351731	-0.178804	-6.04224	5.46192e-09	7.23855e-07	9.56862
ENSG00000196189.12	SEMA4A	1	protein_coding	FALSE	3.98307	3.92656	3.98361	4.03294	4.11766	3.99943	4.11333	117	74	45	46	118	47	-0.0570462	-0.153127	0.0390351	-1.17113	0.243009	0.472952	-5.89969	-0.106375	-0.213166	0.000416232	-1.96289	0.050892	0.170156	-4.97861	-0.191098	-0.297114	-0.0850818	-3.55368	0.0004705	0.00292862	-1.04253	-0.113891	-0.205562	-0.0222203	-2.44828	0.0151232	0.0812961	-3.48465
ENSG00000160785.13	SLC25A44	1	protein_coding	FALSE	5.22631	5.23982	5.17824	5.24658	5.26226	5.19644	5.26311	117	74	45	46	118	47	0.0615827	0.0106691	0.112496	2.38923	0.0180791	0.0896998	-4.19205	-0.00676348	-0.0657759	0.052249	-0.226094	0.821375	0.911226	-7.23037	-0.0224411	-0.0791272	0.034245	-0.782318	0.435278	0.588744	-7.15544	-0.0666794	-0.124913	-0.00844581	-2.25566	0.0249981	0.113837	-4.14388
ENSG00000160783.19	PMF1	1	protein_coding	FALSE	6.39082	6.40701	6.36042	6.38788	6.39819	6.37404	6.40481	117	74	45	46	118	47	0.0465974	0.00875667	0.0844381	2.43016	0.0160923	0.082981	-3.9299	0.0191371	-0.02404	0.0623142	0.87361	0.383303	0.596411	-6.70087	0.0088237	-0.0338167	0.0514642	0.408133	0.683627	0.79278	-7.17443	-0.030769	-0.0713867	0.00984867	-1.49195	0.136973	0.336997	-5.40169
ENSG00000242252.1	BGLAP	1	protein_coding	FALSE	0.894509	0.941314	0.924533	0.844532	0.811951	0.902975	0.810848	117	74	45	46	118	47	0.0167812	-0.0839932	0.117556	0.328453	0.742928	0.870585	-6.55054	0.0967823	-0.0159488	0.209513	1.69159	0.0920809	0.250819	-5.4821	0.129363	0.0159358	0.242791	2.24807	0.0255936	0.0716986	-4.57386	0.0921268	-0.00752217	0.191776	1.82124	0.0698213	0.219712	-4.76432
ENSG00000160781.15	PAQR6	1	protein_coding	FALSE	1.75506	1.70621	1.79406	1.78077	1.85992	1.77841	1.9066	117	74	45	46	118	47	-0.0878438	-0.213111	0.0374237	-1.38318	0.168223	0.378625	-5.68879	-0.0745544	-0.213762	0.0646531	-1.05531	0.292406	0.513029	-6.37177	-0.153704	-0.291457	-0.0159512	-2.20016	0.0289344	0.0789168	-4.72243	-0.128192	-0.245657	-0.0107276	-2.14966	0.0325692	0.134729	-4.17943
ENSG00000198952.8	SMG5	1	protein_coding	FALSE	7.21982	7.25025	7.18535	7.22231	7.19377	7.1998	7.19425	117	74	45	46	118	47	0.0648951	0.0283973	0.101393	3.50914	0.000571302	0.00831079	-0.876995	0.0279331	-0.0131755	0.0690418	1.33922	0.181893	0.383544	-6.11407	0.0564757	0.0155374	0.097414	2.72061	0.00710157	0.0260836	-3.56517	0.00555498	-0.0335031	0.044613	0.280126	0.779615	0.893605	-6.42196
ENSG00000163472.18	TMEM79	1	protein_coding	FALSE	0.868274	0.91877	0.869699	0.792863	0.815087	0.819033	0.888478	117	74	45	46	118	47	0.049071	-0.0355447	0.133687	1.14425	0.254024	0.485436	-6.14446	0.125907	0.0283997	0.223415	2.54462	0.0116153	0.0626231	-3.88627	0.103684	0.00794008	0.199427	2.13567	0.0339451	0.0894802	-4.98562	-0.0694452	-0.158296	0.0194054	-1.5393	0.124987	0.319703	-5.33078
ENSG00000198715.11	GLMP	1	protein_coding	FALSE	4.94729	4.99659	4.96639	4.91408	4.84505	4.94346	4.87199	117	74	45	46	118	47	0.0302045	-0.0151301	0.0755392	1.31464	0.190296	0.407749	-5.94983	0.0825094	0.0305375	0.134481	3.12903	0.00199447	0.0181945	-2.32924	0.151545	0.100213	0.202878	5.82196	2.32579e-08	6.70298e-07	8.07559	0.0714662	0.0246264	0.118306	3.00489	0.00292525	0.0263226	-2.19604
ENSG00000163468.14	CCT3	1	protein_coding	FALSE	9.06872	9.10296	9.03776	9.04684	9.05024	9.04224	9.05624	117	74	45	46	118	47	0.0651971	0.0303821	0.100012	3.69358	0.00028796	0.00509638	-0.167822	0.0561222	0.0181189	0.0941255	2.90975	0.00397263	0.0297888	-2.73151	0.0527124	0.0143236	0.0911012	2.70636	0.00734375	0.0267712	-3.40039	-0.0139953	-0.0452373	0.0172467	-0.882879	0.378271	0.614366	-5.96114
ENSG00000163467.11	TSACC	1	protein_coding	FALSE	-0.329268	-0.33697	-0.306061	-0.347331	-0.303109	-0.318223	-0.315679	117	74	45	46	118	47	-0.0309098	-0.133961	0.0721411	-0.590739	0.555228	0.747604	-6.86205	0.0103603	-0.110093	0.130814	0.169396	0.865622	0.933629	-7.27035	-0.0338617	-0.149155	0.0814315	-0.578437	0.563488	0.700611	-7.32469	-0.00254395	-0.120692	0.115604	-0.0424057	0.966209	0.985354	-6.68862
ENSG00000132677.12	RHBG	1	protein_coding	FALSE	-0.180012	-0.107042	-0.0851133	-0.216865	-0.374407	-0.159582	-0.335147	117	74	45	46	118	47	-0.0219288	-0.150475	0.106618	-0.336817	0.736682	0.867049	-6.67136	0.109823	-0.0356939	0.25534	1.48771	0.138316	0.324405	-5.90864	0.267364	0.119638	0.415091	3.56947	0.000450589	0.00282769	-1.05539	0.175565	0.0395461	0.311584	2.54226	0.0116255	0.0681775	-3.31682
ENSG00000125462.16	C1orf61	1	protein_coding	FALSE	1.29831	1.24643	1.43919	1.43005	1.19359	1.43291	1.19767	117	74	45	46	118	47	-0.19276	-0.397396	0.0118753	-1.85792	0.0647095	0.206469	-4.93115	-0.183625	-0.410177	0.0429283	-1.59721	0.111628	0.284097	-5.65597	0.0528386	-0.181268	0.286945	0.444826	0.656884	0.774014	-6.94795	0.235239	0.0248831	0.445596	2.2027	0.0285485	0.124096	-4.04154
ENSG00000236947.5	RP11-98G7.1	1	lincRNA	FALSE	-1.79149	-1.93954	-1.75539	-1.59113	-1.64975	-1.669	-1.74477	117	74	45	46	118	47	-0.184147	-0.345234	-0.0230595	-2.25141	0.0252268	0.111471	-4.53121	-0.348406	-0.52896	-0.167853	-3.80041	0.000181425	0.00305968	-0.303461	-0.28979	-0.470387	-0.109193	-3.16027	0.00177001	0.00865011	-2.58425	0.0757673	-0.0996217	0.251156	0.85079	0.395695	0.62889	-6.35077
ENSG00000116604.17	MEF2D	1	protein_coding	FALSE	5.18593	5.22141	5.13223	5.1605	5.21351	5.1537	5.20575	117	74	45	46	118	47	0.0891763	0.0419016	0.136451	3.72517	0.000269668	0.00482654	-0.274165	0.060902	0.00636738	0.115437	2.20268	0.0288066	0.116705	-4.82541	0.00789612	-0.0450634	0.0608556	0.294491	0.768771	0.852771	-7.37302	-0.052049	-0.101813	-0.00228528	-2.05997	0.0404394	0.154655	-4.4811
ENSG00000183856.10	IQGAP3	1	protein_coding	FALSE	5.60402	5.63538	5.56398	5.56378	5.63992	5.55916	5.65952	117	74	45	46	118	47	0.0713979	0.0196621	0.123134	2.72333	0.00710541	0.04776	-3.07902	0.0716053	0.0137349	0.129476	2.43845	0.0155371	0.0768904	-4.03715	-0.00453768	-0.0621996	0.0531243	-0.155178	0.876837	0.926024	-7.09111	-0.100359	-0.150372	-0.050346	-3.95345	0.000102112	0.0022584	0.787128
ENSG00000163382.11	NAXE	1	protein_coding	FALSE	5.76016	5.76969	5.75641	5.78807	5.72397	5.77121	5.7374	117	74	45	46	118	47	0.0132787	-0.0349831	0.0615405	0.542821	0.587908	0.771306	-6.45354	-0.0183797	-0.0720213	0.0352618	-0.675202	0.500242	0.69566	-6.66758	0.0457198	-0.0080247	0.0994644	1.67706	0.0950305	0.195724	-5.66507	0.0338068	-0.0123681	0.0799816	1.44261	0.150497	0.356654	-5.3563
ENSG00000160818.16	GPATCH4	1	protein_coding	FALSE	5.69701	5.74499	5.66599	5.68726	5.62943	5.67831	5.5917	117	74	45	46	118	47	0.0790037	0.0221661	0.135841	2.74184	0.00669493	0.0457676	-2.93789	0.0577326	-0.00464375	0.120109	1.82377	0.0695014	0.208963	-5.19898	0.115558	0.0526192	0.178498	3.61916	0.000369397	0.00241389	-0.803737	0.0866114	0.0344807	0.138742	3.27377	0.00122672	0.0141031	-1.3523
ENSG00000132702.12	HAPLN2	1	protein_coding	FALSE	-1.32546	-1.34899	-1.20649	-1.3278	-1.36154	-1.27132	-1.32228	117	74	45	46	118	47	-0.142506	-0.298927	0.0139142	-1.80031	0.0738444	0.224184	-5.42382	-0.0211944	-0.208058	0.165669	-0.223721	0.823214	0.912084	-7.228	0.0125486	-0.173332	0.198429	0.133225	0.894166	0.936568	-7.41354	0.0509612	-0.130494	0.232416	0.553273	0.580597	0.770962	-6.47337
ENSG00000272068.1	RP11-284F21.9	1	lincRNA	FALSE	-2.65532	-2.79801	-2.60808	-2.58606	-2.29415	-2.60616	-2.25962	117	74	45	46	118	47	-0.189937	-0.450028	0.0701537	-1.44126	0.151295	0.354247	-5.9369	-0.21195	-0.508146	0.0842455	-1.4112	0.159768	0.353721	-6.24937	-0.503859	-0.788015	-0.219703	-3.50279	0.000602275	0.00359592	-1.47179	-0.346538	-0.62547	-0.0676061	-2.44903	0.0151383	0.0813112	-3.76095
ENSG00000132692.18	BCAN	1	protein_coding	FALSE	1.83913	1.70782	1.85849	2.06553	2.08561	1.94847	2.03685	117	74	45	46	118	47	-0.150675	-0.290232	-0.011119	-2.13004	0.0344883	0.136775	-4.47659	-0.35771	-0.509073	-0.206347	-4.65939	5.69829e-06	0.000191433	3.0547	-0.377791	-0.530094	-0.225489	-4.89406	2.1555e-06	3.33284e-05	3.88243	-0.0883766	-0.22091	0.0441565	-1.31328	0.190287	0.413041	-5.6292
ENSG00000132688.10	NES	1	protein_coding	FALSE	8.67451	8.66575	8.5492	8.74339	8.82859	8.62274	8.82704	117	74	45	46	118	47	0.116557	0.053406	0.179707	3.64191	0.00035344	0.00588402	-0.453032	-0.0776376	-0.148693	-0.00658172	-2.15337	0.0323785	0.126412	-4.74009	-0.162834	-0.233476	-0.0921917	-4.5455	9.51036e-06	0.000117871	2.43986	-0.204297	-0.277901	-0.130693	-5.46645	1.10634e-07	1.01753e-05	6.85229
ENSG00000237588.2	RP11-66D17.3	1	lincRNA	FALSE	-2.43979	-2.39736	-2.375	-2.4058	-2.30115	-2.34188	-2.4152	117	74	45	46	118	47	-0.0223593	-0.267271	0.222553	-0.179804	0.857452	0.932104	-7.01072	0.00844565	-0.277512	0.294403	0.0581678	0.953661	0.977651	-7.2751	-0.0962102	-0.378282	0.185862	-0.671757	0.502358	0.64935	-7.22853	0.0733152	-0.193737	0.340367	0.54068	0.589206	0.776707	-6.53489
ENSG00000143320.8	CRABP2	1	protein_coding	FALSE	7.22236	7.17436	7.22735	7.27441	7.29698	7.25586	7.31235	117	74	45	46	118	47	-0.0529941	-0.140287	0.0342989	-1.19776	0.232555	0.460594	-5.9473	-0.10005	-0.197716	-0.00238387	-2.01873	0.0447093	0.155508	-4.94181	-0.122625	-0.22027	-0.0249796	-2.47593	0.0140963	0.0446473	-4.11277	-0.0564906	-0.142244	0.0292629	-1.29754	0.195664	0.420178	-5.61717
ENSG00000143319.16	ISG20L2	1	protein_coding	FALSE	5.9081	5.92777	5.90294	5.89088	5.88278	5.89728	5.88614	117	74	45	46	118	47	0.0248361	-0.00582238	0.0554946	1.59859	0.111681	0.293567	-5.51784	0.0368889	0.00210762	0.0716702	2.09041	0.0377476	0.139423	-4.90176	0.044994	0.0105628	0.0794251	2.57725	0.0106979	0.0359825	-3.97472	0.0111359	-0.0192917	0.0415635	0.720792	0.47171	0.692002	-6.23688
ENSG00000143303.11	RRNAD1	1	protein_coding	FALSE	4.18809	4.18453	4.18063	4.20949	4.20363	4.1908	4.21236	117	74	45	46	118	47	0.00390266	-0.0363216	0.0441269	0.19144	0.848395	0.927351	-6.89149	-0.0249612	-0.0711333	0.0212109	-1.06572	0.287775	0.508988	-6.60939	-0.0190955	-0.0644981	0.026307	-0.829642	0.407788	0.562535	-7.01226	-0.0215587	-0.0657361	0.0226188	-0.961132	0.337417	0.577082	-6.10801
ENSG00000143314.12	MRPL24	1	protein_coding	FALSE	4.23862	4.21348	4.22272	4.30255	4.2796	4.25619	4.27135	117	74	45	46	118	47	-0.00923369	-0.0664253	0.0479579	-0.318534	0.750441	0.875246	-6.5391	-0.0890639	-0.151993	-0.0261347	-2.78923	0.00574477	0.0382833	-3.13683	-0.0661126	-0.129444	-0.00278149	-2.05823	0.0408364	0.102861	-4.96919	-0.0151673	-0.0720104	0.0416757	-0.52556	0.599668	0.783679	-6.30429
ENSG00000143321.18	HDGF	1	protein_coding	FALSE	8.64601	8.67783	8.64632	8.61498	8.5883	8.63643	8.58724	117	74	45	46	118	47	0.0315084	-0.00678846	0.0698053	1.62426	0.106198	0.283897	-5.46506	0.0628474	0.0194769	0.106218	2.85638	0.00470941	0.0333042	-3.07844	0.0895305	0.0463798	0.132681	4.09255	6.29232e-05	0.000559661	0.71378	0.0491902	0.00932689	0.0890535	2.43027	0.0157899	0.0835724	-3.65298
ENSG00000143294.14	PRCC	1	protein_coding	FALSE	6.39054	6.41536	6.38387	6.37862	6.35759	6.38675	6.35111	117	74	45	46	118	47	0.0314929	-0.0024139	0.0653996	1.8339	0.0684729	0.214054	-5.23477	0.0367336	-0.00225965	0.0757269	1.8574	0.0646951	0.199501	-5.44842	0.057764	0.019356	0.096172	2.96765	0.00340887	0.014516	-3.03225	0.0356482	-0.00164955	0.072946	1.88238	0.0609441	0.201404	-4.83764
ENSG00000027869.11	SH2D2A	1	protein_coding	FALSE	2.53069	2.52102	2.57553	2.56112	2.51156	2.56595	2.53572	117	74	45	46	118	47	-0.0545136	-0.132133	0.0231057	-1.38599	0.167492	0.377485	-5.84262	-0.0400989	-0.128376	0.0481784	-0.895408	0.371586	0.586419	-6.66587	0.00945892	-0.0785917	0.0975096	0.211871	0.83243	0.895133	-7.20937	0.0302243	-0.043283	0.103732	0.809891	0.418789	0.649106	-6.08665
ENSG00000187800.13	PEAR1	1	protein_coding	FALSE	0.0894938	0.156997	0.217651	-0.0619743	0.00214962	0.109432	0.0739969	117	74	45	46	118	47	-0.0606535	-0.233197	0.11189	-0.693262	0.488967	0.700408	-6.23321	0.218972	0.0253818	0.412562	2.22843	0.0268001	0.110965	-4.33852	0.154848	-0.0361587	0.345854	1.59777	0.111537	0.220857	-5.66964	0.0354354	-0.130289	0.20116	0.42125	0.673957	0.831199	-6.24683
ENSG00000160838.13	LRRC71	1	protein_coding	FALSE	-2.96881	-3.12672	-2.79442	-2.85468	-2.99587	-2.83252	-2.95386	117	74	45	46	118	47	-0.332302	-0.569249	-0.0953545	-2.76205	0.00616937	0.04341	-3.30815	-0.272037	-0.546338	0.00226468	-1.95322	0.051907	0.172521	-5.41883	-0.130851	-0.404471	0.14277	-0.941843	0.34718	0.505003	-7.03425	0.121337	-0.146975	0.389649	0.890624	0.373982	0.610819	-6.32223
ENSG00000132694.18	ARHGEF11	1	protein_coding	FALSE	6.25251	6.27225	6.23897	6.22829	6.24746	6.23072	6.26553	117	74	45	46	118	47	0.0332793	-0.00771964	0.0742783	1.60303	0.110897	0.292372	-5.54943	0.0439587	-0.0028622	0.0907797	1.851	0.0655979	0.201216	-5.39274	0.0247934	-0.0214487	0.0710355	1.05803	0.29147	0.447033	-6.70432	-0.0348175	-0.0791191	0.00948413	-1.54784	0.122922	0.316587	-5.37416
ENSG00000253831.1	ETV3L	1	protein_coding	FALSE	-1.28566	-1.24258	-1.38138	-1.1257	-1.1259	-1.26743	-1.15066	117	74	45	46	118	47	0.138803	-0.0772109	0.354816	1.26893	0.206296	0.428186	-6.04664	-0.116879	-0.361056	0.127299	-0.944054	0.346317	0.563937	-6.67965	-0.116684	-0.358429	0.125062	-0.952698	0.342075	0.500258	-6.84483	-0.11677	-0.341473	0.107934	-1.02357	0.307046	0.547231	-5.95609
ENSG00000117036.11	ETV3	1	protein_coding	FALSE	5.24282	5.23984	5.21533	5.26629	5.2675	5.22506	5.29733	117	74	45	46	118	47	0.0245098	-0.0209543	0.0699739	1.06444	0.288687	0.521845	-6.34498	-0.0264492	-0.0787663	0.0258679	-0.99684	0.320034	0.540417	-6.67459	-0.0276677	-0.0787354	0.0234	-1.06946	0.286371	0.44102	-6.78769	-0.0722732	-0.121013	-0.0235338	-2.9205	0.0038146	0.0316741	-2.45882
ENSG00000271736.1	RP11-85G21.3	1	lincRNA	FALSE	-3.26942	-3.20123	-3.45533	-2.86166	-3.12677	-3.20761	-3.20387	117	74	45	46	118	47	0.254103	-0.0788627	0.58707	1.50671	0.133782	0.327899	-5.63598	-0.339573	-0.706479	0.027333	-1.82582	0.069479	0.208934	-5.41261	-0.0744634	-0.445843	0.296916	-0.395649	0.692834	0.799416	-7.13367	-0.00374072	-0.356347	0.348866	-0.0209005	0.983343	0.99272	-6.49687
ENSG00000143297.18	FCRL5	1	protein_coding	FALSE	0.0643078	0.0720672	0.043198	0.0334959	0.342195	0.090408	0.238371	117	74	45	46	118	47	0.0288692	-0.138831	0.196569	0.339608	0.734534	0.865412	-6.67805	0.0385713	-0.147515	0.224658	0.408564	0.683268	0.827404	-6.95037	-0.270128	-0.451636	-0.0886195	-2.93717	0.00375726	0.0156997	-3.02465	-0.147963	-0.315056	0.0191299	-1.74407	0.0823838	0.244983	-5.01297
ENSG00000183853.17	KIRREL	1	protein_coding	FALSE	6.17543	6.26587	6.08027	6.11266	6.16018	6.09476	6.15456	117	74	45	46	118	47	0.185607	0.131227	0.239987	6.73651	2.27899e-10	6.61339e-08	12.8938	0.153217	0.0912408	0.215192	4.873	2.1393e-06	8.25638e-05	3.94311	0.105693	0.04448	0.166905	3.40583	0.000804658	0.00456461	-1.65352	-0.0598071	-0.117751	-0.00186346	-2.03278	0.0431254	0.161623	-4.49701
ENSG00000158473.6	CD1D	1	protein_coding	FALSE	1.08106	1.16905	1.12168	1.06578	0.977587	1.08452	1.0208	117	74	45	46	118	47	0.047367	-0.141398	0.236132	0.495172	0.621087	0.7952	-6.35053	0.103267	-0.111284	0.317819	0.948325	0.343954	0.56215	-6.29728	0.191465	-0.0198684	0.402798	1.78584	0.0755471	0.165113	-5.35018	0.0637243	-0.099876	0.227325	0.767745	0.44348	0.668896	-5.97847
ENSG00000163565.18	IFI16	1	protein_coding	FALSE	1.78835	1.856	1.69007	1.75445	1.8997	1.71767	1.91883	117	74	45	46	118	47	0.165934	0.0224882	0.309379	2.28161	0.0236093	0.106848	-4.06237	0.101555	-0.0590453	0.262155	1.24621	0.214009	0.425013	-6.10242	-0.0437019	-0.202674	0.11527	-0.542049	0.588382	0.720276	-6.89877	-0.201159	-0.33368	-0.068639	-2.98953	0.0030713	0.0271213	-2.13726
ENSG00000163568.14	AIM2	1	protein_coding	FALSE	0.0798277	0.184599	0.0825418	-0.0616547	0.0114899	0.039819	-0.00996198	117	74	45	46	118	47	0.102057	0.00272473	0.201389	2.03094	0.0441169	0.161105	-4.82694	0.246254	0.131509	0.360999	4.2326	3.5582e-05	0.000855544	1.39879	0.173109	0.058078	0.28814	2.96986	0.00339329	0.0144625	-2.96895	0.049781	-0.0622322	0.161794	0.875306	0.382252	0.617879	-6.12665
ENSG00000162706.12	CADM3	1	protein_coding	FALSE	2.23549	2.27019	2.18584	2.23421	2.25406	2.22652	2.19061	117	74	45	46	118	47	0.0843522	0.0178012	0.150903	2.5027	0.0133049	0.0732086	-3.78684	0.0359782	-0.0393663	0.111323	0.941745	0.347486	0.56493	-6.68199	0.0161364	-0.0592497	0.0915224	0.422392	0.673247	0.785325	-7.19827	0.0359098	-0.0352276	0.107047	0.994508	0.321	0.560703	-6.08968
ENSG00000213088.9	ACKR1	1	protein_coding	FALSE	-2.11913	-1.96772	-2.06169	-2.23433	-2.44271	-2.1147	-2.47699	117	74	45	46	118	47	0.0939668	-0.100454	0.288388	0.951881	0.342075	0.575458	-6.60998	0.266612	0.0329375	0.500287	2.24708	0.0255055	0.107133	-4.78415	0.474992	0.234259	0.715726	3.88598	0.000130525	0.00103139	-0.081986	0.362289	0.119006	0.605572	2.93282	0.00366877	0.0307696	-2.45087
ENSG00000158716.8	DUSP23	1	protein_coding	FALSE	3.70273	3.71527	3.61274	3.76739	3.78707	3.69525	3.72771	117	74	45	46	118	47	0.102528	0.0271071	0.177948	2.6832	0.0080011	0.0517351	-3.15946	-0.0521261	-0.135195	0.0309427	-1.23706	0.217456	0.429023	-6.16803	-0.0718073	-0.154685	0.0110704	-1.70924	0.0890679	0.186665	-5.64798	-0.0324581	-0.106066	0.0411502	-0.868575	0.385935	0.620803	-6.05931
ENSG00000213085.9	CFAP45	1	protein_coding	FALSE	-1.92472	-1.98964	-2.13815	-1.74671	-1.55747	-1.98037	-1.60461	117	74	45	46	118	47	0.148501	-0.0442474	0.34125	1.52046	0.130185	0.322071	-5.79113	-0.242935	-0.451726	-0.0341433	-2.29692	0.02285	0.0993513	-4.65465	-0.432178	-0.634676	-0.229679	-4.21977	4.39083e-05	0.000413224	1.1085	-0.375755	-0.571027	-0.180483	-3.79275	0.000193427	0.00366617	0.207825
ENSG00000158710.14	TAGLN2	1	protein_coding	FALSE	6.15484	6.14719	5.96076	6.25308	6.4135	6.09361	6.35899	117	74	45	46	118	47	0.186428	0.106961	0.265895	4.62738	6.82234e-06	0.000321548	3.12773	-0.105889	-0.19384	-0.0179389	-2.37269	0.0185142	0.0864148	-4.21809	-0.266316	-0.353497	-0.179136	-6.0236	8.02678e-09	2.6542e-07	8.81627	-0.265384	-0.34314	-0.187628	-6.7235	1.29483e-10	2.8303e-08	12.2853
ENSG00000085552.16	IGSF9	1	protein_coding	FALSE	4.63028	4.70548	4.54973	4.60394	4.62011	4.58573	4.58253	117	74	45	46	118	47	0.155753	0.0867876	0.224718	4.4555	1.4448e-05	0.000555193	2.47121	0.101544	0.0261092	0.176979	2.65276	0.00855863	0.0505978	-3.44361	0.0853733	0.00942995	0.161317	2.21645	0.0277626	0.0763392	-4.59802	0.0031977	-0.0614345	0.0678299	0.0975068	0.922413	0.965854	-6.3113
ENSG00000177807.8	KCNJ10	1	protein_coding	FALSE	0.107754	0.122858	0.0444998	0.208692	0.236998	0.121004	0.162577	117	74	45	46	118	47	0.078358	-0.081906	0.238622	0.965395	0.335765	0.569062	-6.29844	-0.0858345	-0.261351	0.089682	-0.964768	0.335912	0.55417	-6.60775	-0.11414	-0.292492	0.0642115	-1.26349	0.208176	0.350697	-6.42457	-0.0415731	-0.205672	0.122525	-0.498991	0.61823	0.794793	-6.32705
ENSG00000143315.6	PIGM	1	protein_coding	FALSE	3.53378	3.54206	3.51233	3.56087	3.53816	3.52611	3.52794	117	74	45	46	118	47	0.0297351	-0.0207259	0.0801962	1.16315	0.246384	0.47659	-6.27425	-0.0188042	-0.0769883	0.0393799	-0.637164	0.524724	0.714244	-7.00389	0.00389918	-0.0530919	0.0608903	0.134984	0.892772	0.935574	-7.3824	-0.00182947	-0.0595677	0.0559088	-0.0624177	0.950282	0.977522	-6.61098
ENSG00000162728.4	KCNJ9	1	protein_coding	FALSE	-2.9787	-2.90358	-2.77293	-3.15011	-3.33081	-2.90554	-3.40231	117	74	45	46	118	47	-0.130648	-0.388696	0.127399	-0.997137	0.31966	0.553632	-6.57283	0.246528	-0.0687486	0.561804	1.54002	0.124818	0.304422	-6.09302	0.427236	0.10822	0.746253	2.63758	0.0088722	0.0311209	-3.99176	0.496768	0.169124	0.824411	2.98603	0.0031051	0.0273766	-2.30034
ENSG00000162729.13	IGSF8	1	protein_coding	FALSE	6.08689	6.13531	6.02939	6.08755	6.0801	6.05619	6.07098	117	74	45	46	118	47	0.10592	0.0527675	0.159072	3.93235	0.000120181	0.00269344	0.518727	0.0477639	-0.0125188	0.108047	1.56168	0.119825	0.296891	-5.85289	0.0552172	-0.00448668	0.114921	1.82397	0.0696839	0.155241	-5.58767	-0.0147847	-0.069388	0.0398187	-0.533259	0.594326	0.780212	-6.36951
ENSG00000018625.14	ATP1A2	1	protein_coding	FALSE	6.56994	6.54969	6.46745	6.71828	6.69646	6.59785	6.58576	117	74	45	46	118	47	0.0822442	-0.0265861	0.191075	1.49111	0.137669	0.333497	-5.44656	-0.16859	-0.287115	-0.050065	-2.80333	0.0055113	0.0372383	-3.06349	-0.146774	-0.266863	-0.0266843	-2.40963	0.0168478	0.0514357	-4.16851	0.0120946	-0.0901309	0.11432	0.233209	0.815822	0.911455	-6.29684
ENSG00000132681.16	ATP1A4	1	protein_coding	FALSE	-2.10113	-2.05531	-2.18956	-2.18352	-1.87222	-2.17203	-1.94054	117	74	45	46	118	47	0.134252	-0.0828146	0.351318	1.22067	0.223857	0.450633	-6.19252	0.128209	-0.119621	0.37604	1.02008	0.308915	0.529304	-6.68381	-0.183089	-0.420233	0.054055	-1.52455	0.129313	0.246654	-6.25439	-0.231492	-0.466402	0.00341797	-1.94154	0.0533995	0.185734	-4.79752
ENSG00000143318.12	CASQ1	1	protein_coding	FALSE	-0.505198	-0.513385	-0.697541	-0.423166	-0.126545	-0.548978	-0.208533	117	74	45	46	118	47	0.184156	0.00669855	0.361614	2.04673	0.0420347	0.156247	-4.63146	-0.0902192	-0.282918	0.102479	-0.922908	0.357106	0.573899	-6.57252	-0.38684	-0.574785	-0.198895	-4.06216	7.32364e-05	0.000635382	0.614545	-0.340446	-0.503035	-0.177857	-4.12393	5.07276e-05	0.00134245	1.39197
ENSG00000162734.12	PEA15	1	protein_coding	FALSE	6.34898	6.37411	6.22326	6.37328	6.47326	6.29927	6.43203	117	74	45	46	118	47	0.150851	0.0942063	0.207496	5.25528	4.19087e-07	3.85446e-05	5.71001	0.000828167	-0.0624383	0.0640947	0.0258001	0.979441	0.989381	-6.98651	-0.0991561	-0.161973	-0.0363391	-3.11322	0.00213071	0.0100034	-2.47744	-0.132761	-0.188108	-0.0774146	-4.72593	3.96052e-06	0.000192102	3.59165
ENSG00000132716.18	DCAF8	1	protein_coding	FALSE	6.82447	6.83945	6.8362	6.79961	6.79631	6.81717	6.81522	117	74	45	46	118	47	0.00324416	-0.0294994	0.0359877	0.195647	0.845131	0.925466	-6.83748	0.0398351	0.00225562	0.0774146	2.08984	0.0378552	0.139663	-4.96709	0.0431409	0.00601799	0.0802638	2.29295	0.0229952	0.0659564	-4.70629	0.00195016	-0.0315387	0.0354391	0.114687	0.908785	0.959178	-6.51884
ENSG00000162735.18	PEX19	1	protein_coding	FALSE	6.81275	6.84237	6.804	6.78171	6.78857	6.79004	6.81733	117	74	45	46	118	47	0.0383668	0.00742236	0.0693113	2.44695	0.0153921	0.0806551	-3.87363	0.060659	0.0253514	0.0959666	3.38609	0.000841196	0.00969074	-1.54506	0.0538015	0.018858	0.0887451	3.03652	0.00271994	0.0121656	-2.75732	-0.0272819	-0.0567361	0.00217236	-1.82428	0.0693086	0.218676	-4.86021
ENSG00000122218.14	COPA	1	protein_coding	FALSE	7.83822	7.84492	7.8309	7.81045	7.85626	7.82225	7.86735	117	74	45	46	118	47	0.014029	-0.0225337	0.0505917	0.757385	0.44986	0.669993	-6.51391	0.0344739	-0.00717618	0.0761239	1.63149	0.104257	0.272096	-5.75223	-0.0113393	-0.0525844	0.0299058	-0.542276	0.58826	0.720276	-7.09736	-0.0451067	-0.0840303	-0.00618311	-2.28229	0.0233077	0.108308	-4.01469
ENSG00000162736.15	NCSTN	1	protein_coding	FALSE	6.33849	6.38356	6.29627	6.31586	6.31219	6.30301	6.31483	117	74	45	46	118	47	0.087289	0.0460251	0.128553	4.17605	4.74677e-05	0.001345	1.38256	0.0677003	0.020198	0.115203	2.80976	0.00543305	0.036932	-3.29428	0.0713702	0.0247401	0.118	3.01984	0.00289096	0.012751	-2.88477	-0.0118189	-0.0538431	0.0302052	-0.553925	0.580129	0.770657	-6.44703
ENSG00000171786.5	NHLH1	1	protein_coding	FALSE	-0.826867	-0.901547	-0.768471	-0.653989	-0.870999	-0.739855	-0.918025	117	74	45	46	118	47	-0.133077	-0.317545	0.0513916	-1.4235	0.156322	0.361558	-5.77287	-0.247558	-0.454344	-0.0407725	-2.35988	0.0191883	0.0884327	-4.32808	-0.030548	-0.240089	0.178993	-0.287451	0.774061	0.856725	-7.17035	0.17817	-0.0174245	0.373764	1.79408	0.0740135	0.228573	-4.9371
ENSG00000162738.5	VANGL2	1	protein_coding	FALSE	7.31312	7.35931	7.28228	7.30329	7.26256	7.28297	7.27562	117	74	45	46	118	47	0.0770223	0.0381187	0.115926	3.9078	0.000133603	0.00289405	0.416916	0.0560196	0.0115821	0.100457	2.48487	0.0137269	0.0704383	-4.06746	0.0967416	0.0527471	0.140736	4.33722	2.32952e-05	0.000245715	1.62261	0.00735394	-0.0324354	0.0471432	0.363997	0.716166	0.857457	-6.47771
ENSG00000117091.9	CD48	1	protein_coding	FALSE	-2.82949	-2.82412	-2.9723	-2.72117	-2.77591	-2.86862	-2.7594	117	74	45	46	118	47	0.148181	-0.126189	0.42255	1.06367	0.288503	0.521624	-6.4705	-0.102943	-0.417315	0.21143	-0.644914	0.519573	0.709876	-7.0939	-0.0482027	-0.353696	0.257291	-0.310756	0.756244	0.84352	-7.44555	-0.109215	-0.41603	0.197601	-0.701047	0.483922	0.70048	-6.45936
ENSG00000158764.6	ITLN2	1	protein_coding	FALSE	1.55742	1.57908	1.31819	1.67669	1.85777	1.48237	1.76843	117	74	45	46	118	47	0.260893	0.13822	0.383565	4.19334	4.10461e-05	0.00120777	1.52655	-0.0976107	-0.230615	0.0353935	-1.44619	0.149518	0.34053	-5.84779	-0.278692	-0.409581	-0.147802	-4.19883	4.05174e-05	0.0003855	1.15619	-0.286062	-0.397824	-0.1743	-5.0426	9.17017e-07	5.69532e-05	4.82215
ENSG00000158769.17	F11R	1	protein_coding	FALSE	8.77766	8.7896	8.79102	8.76923	8.7411	8.76817	8.78932	117	74	45	46	118	47	-0.00142089	-0.0437777	0.040936	-0.0662659	0.947252	0.974732	-6.82526	0.0203714	-0.0280344	0.0687772	0.829787	0.407633	0.6179	-6.75273	0.0484996	0.000599614	0.0963996	1.99815	0.0472303	0.115008	-5.29655	-0.021152	-0.0632091	0.0209051	-0.990504	0.32288	0.5628	-6.06234
ENSG00000215845.10	TSTD1	1	protein_coding	FALSE	4.75015	4.8232	4.71539	4.82994	4.87493	4.7751	4.90148	117	74	45	46	118	47	0.107807	0.00664261	0.208971	2.0988	0.036836	0.142558	-4.85948	-0.00674044	-0.123135	0.109654	-0.114053	0.909287	0.9554	-7.29285	-0.051729	-0.163489	0.0600315	-0.911584	0.362864	0.520573	-7.08835	-0.126388	-0.239805	-0.01297	-2.19466	0.0291027	0.125629	-4.34774
ENSG00000158773.14	USF1	1	protein_coding	FALSE	5.22109	5.23717	5.21606	5.21027	5.20152	5.21732	5.20531	117	74	45	46	118	47	0.021115	-0.0219956	0.0642256	0.966296	0.33516	0.568485	-6.19018	0.0269038	-0.0213328	0.0751404	1.09911	0.272902	0.492517	-6.34029	0.0356579	-0.0124822	0.083798	1.46039	0.145714	0.269596	-6.04747	0.0120105	-0.0290806	0.0531016	0.575765	0.56531	0.760571	-6.25954
ENSG00000186517.13	ARHGAP30	1	protein_coding	FALSE	-0.809214	-0.86344	-0.916559	-0.757973	-0.505787	-0.821284	-0.621932	117	74	45	46	118	47	0.053119	-0.114248	0.220486	0.626024	0.532047	0.732147	-6.52407	-0.105467	-0.290285	0.0793502	-1.1248	0.261928	0.479901	-6.39231	-0.357653	-0.539131	-0.176174	-3.88769	0.000140279	0.00109307	-0.016148	-0.199352	-0.370486	-0.0282187	-2.29431	0.0226063	0.106133	-3.97375
ENSG00000143217.8	NECTIN4	1	protein_coding	FALSE	-0.836523	-0.937172	-0.980192	-0.618957	-0.415715	-0.853829	-0.332986	117	74	45	46	118	47	0.0430197	-0.170885	0.256925	0.396779	0.691988	0.839171	-6.78535	-0.318216	-0.547326	-0.0891056	-2.74175	0.00676537	0.0427753	-3.51221	-0.521457	-0.740235	-0.302679	-4.71523	6.10503e-06	8.0465e-05	3.13898	-0.520843	-0.735039	-0.306647	-4.79309	3.07721e-06	0.000157146	4.03558
ENSG00000162755.13	KLHDC9	1	protein_coding	FALSE	2.36618	2.28051	2.37406	2.46534	2.48672	2.41427	2.46532	117	74	45	46	118	47	-0.0935523	-0.154113	-0.032992	-3.04791	0.00264633	0.0244593	-2.27929	-0.184835	-0.252728	-0.116941	-5.36623	2.08376e-07	1.19699e-05	6.06076	-0.206215	-0.273505	-0.138926	-6.04412	7.53462e-09	2.51119e-07	9.06842	-0.0510458	-0.112191	0.0100989	-1.64416	0.101392	0.280667	-5.2008
ENSG00000143256.4	PFDN2	1	protein_coding	FALSE	5.17176	5.18563	5.16131	5.17733	5.15717	5.17411	5.13908	117	74	45	46	118	47	0.0243141	-0.0238556	0.0724837	0.996003	0.320585	0.554208	-6.26262	0.0082944	-0.0461149	0.0627037	0.300464	0.764111	0.87685	-6.98924	0.0284547	-0.0257604	0.0826699	1.03499	0.301932	0.45825	-6.66726	0.0350289	-0.0115944	0.0816522	1.47976	0.140203	0.341849	-5.39406
ENSG00000158793.13	NIT1	1	protein_coding	FALSE	4.96619	4.96147	4.95692	4.97356	4.99417	4.96481	4.99309	117	74	45	46	118	47	0.00454544	-0.0304223	0.0395132	0.256536	0.797836	0.90112	-6.82374	-0.0120907	-0.0521052	0.0279237	-0.595649	0.55205	0.735171	-6.94757	-0.0327017	-0.0720129	0.00660937	-1.64103	0.102468	0.207288	-5.96874	-0.0282769	-0.0650719	0.00851815	-1.51352	0.131405	0.329217	-5.38304
ENSG00000158796.16	DEDD	1	protein_coding	FALSE	4.84495	4.85628	4.83521	4.85359	4.83622	4.84364	4.8344	117	74	45	46	118	47	0.0210667	-0.0218981	0.0640315	0.967665	0.334538	0.56813	-6.36768	0.00268451	-0.0462284	0.0515974	0.10819	0.913948	0.957512	-7.09941	0.0200597	-0.0282004	0.0683198	0.819953	0.413281	0.567692	-6.94678	0.00924315	-0.0358339	0.0543202	0.403839	0.686675	0.838649	-6.44573
ENSG00000143222.11	UFC1	1	protein_coding	FALSE	5.45299	5.4596	5.46857	5.42658	5.43293	5.45442	5.44536	117	74	45	46	118	47	-0.00897408	-0.0580864	0.0401382	-0.360443	0.718918	0.856039	-6.5604	0.0330231	-0.0218114	0.0878575	1.18667	0.236597	0.452067	-6.21702	0.0266643	-0.0281843	0.081513	0.958316	0.338999	0.497359	-6.62112	0.00905951	-0.0358625	0.0539815	0.397265	0.691524	0.842066	-6.33243
ENSG00000143258.15	USP21	1	protein_coding	FALSE	4.65624	4.71525	4.64458	4.62182	4.58224	4.6369	4.58628	117	74	45	46	118	47	0.0706627	0.0338208	0.107505	3.78802	0.000214956	0.00411983	-0.0320904	0.0934287	0.0509032	0.135954	4.3325	2.34139e-05	0.000604417	1.76264	0.133012	0.09097	0.175053	6.24391	3.10597e-09	1.13892e-07	10.3465	0.050626	0.0111463	0.0901058	2.52549	0.0121698	0.0702919	-3.45147
ENSG00000143224.17	PPOX	1	protein_coding	FALSE	4.01082	4.0124	4.02967	4.00056	3.99886	4.01866	4.01148	117	74	45	46	118	47	-0.0172736	-0.0659651	0.0314178	-0.699973	0.48484	0.696988	-6.43211	0.0118427	-0.0429585	0.066644	0.425885	0.670606	0.818722	-6.86777	0.0135427	-0.0410933	0.0681786	0.48874	0.625555	0.749908	-7.00541	0.0071756	-0.0404054	0.0547566	0.297069	0.766669	0.886237	-6.35674
ENSG00000158850.14	B4GALT3	1	protein_coding	FALSE	5.14491	5.20564	5.12306	5.09505	5.08591	5.11332	5.09865	117	74	45	46	118	47	0.0825879	0.0455878	0.119588	4.408	1.89954e-05	0.000681689	2.28264	0.110599	0.0677767	0.153421	5.09297	8.13403e-07	3.78188e-05	4.95728	0.119732	0.0778136	0.16165	5.63794	6.92233e-08	1.7144e-06	7.32411	0.0146636	-0.0252391	0.0545662	0.723766	0.469887	0.690586	-6.30922
ENSG00000158859.9	ADAMTS4	1	protein_coding	FALSE	3.97515	3.97465	3.82065	4.14171	4.19698	3.97965	4.14146	117	74	45	46	118	47	0.153992	0.033238	0.274746	2.5156	0.0127181	0.0710212	-3.6464	-0.167065	-0.298459	-0.0356705	-2.50675	0.0129562	0.0677435	-3.96425	-0.222335	-0.353578	-0.0910919	-3.34238	0.00100686	0.00546129	-1.81663	-0.161808	-0.283387	-0.0402291	-2.62128	0.00930108	0.0585878	-3.17881
ENSG00000158864.12	NDUFS2	1	protein_coding	FALSE	7.00473	7.02984	6.98369	6.98251	6.99452	6.98316	7.00813	117	74	45	46	118	47	0.0461451	0.0100445	0.0822458	2.52378	0.0125537	0.0704774	-3.7978	0.0473311	0.00564535	0.0890169	2.23862	0.0262564	0.109304	-4.70275	0.0353168	-0.00565858	0.0762923	1.7007	0.0907214	0.189211	-5.91838	-0.024972	-0.0634241	0.01348	-1.27911	0.202054	0.427153	-5.79707
ENSG00000158869.10	FCER1G	1	protein_coding	FALSE	-2.15856	-2.05312	-2.21246	-2.15335	-2.16286	-2.17231	-2.19949	117	74	45	46	118	47	0.159343	-0.0463646	0.365051	1.52797	0.128188	0.319162	-5.59356	0.100232	-0.129676	0.33014	0.859267	0.39114	0.603584	-6.66695	0.109742	-0.119867	0.339351	0.942474	0.347089	0.504957	-6.75658	0.0271804	-0.188572	0.242933	0.248111	0.804251	0.905931	-6.46137
ENSG00000158874.11	APOA2	1	protein_coding	FALSE	-2.97983	-2.46918	-3.12231	-3.13441	-3.58293	-3.09199	-3.56016	117	74	45	46	118	47	0.65313	0.0457008	1.26056	2.12095	0.0352244	0.138713	-4.36003	0.665224	-0.0483909	1.37884	1.8369	0.0675388	0.20493	-5.12601	1.11375	0.405045	1.82246	3.09689	0.00220569	0.0102786	-2.32846	0.468169	-0.150877	1.08722	1.48947	0.137622	0.338099	-5.16412
ENSG00000158882.14	TOMM40L	1	protein_coding	FALSE	3.54331	3.57134	3.50433	3.55755	3.54519	3.52999	3.5301	117	74	45	46	118	47	0.0670063	0.0101073	0.123905	2.32308	0.021245	0.0997699	-3.97678	0.0137905	-0.0494892	0.0770701	0.429454	0.668006	0.817337	-6.78928	0.0261537	-0.0367612	0.0890687	0.819633	0.413385	0.567788	-6.71512	-0.000104032	-0.0573368	0.0571287	-0.0035804	0.997146	0.998927	-6.41177
ENSG00000143257.11	NR1I3	1	protein_coding	FALSE	-1.33064	-1.31462	-1.28778	-1.36757	-1.37765	-1.30707	-1.38376	117	74	45	46	118	47	-0.026841	-0.169233	0.115551	-0.371247	0.710767	0.85052	-6.97375	0.0529466	-0.114884	0.220777	0.621325	0.534951	0.722903	-7.09029	0.0630274	-0.0970142	0.223069	0.775617	0.438707	0.592212	-7.19339	0.0766803	-0.0864194	0.23978	0.926724	0.355118	0.594016	-6.26442
ENSG00000248485.1	PCP4L1	1	protein_coding	FALSE	-0.614106	-0.721581	-0.723941	-0.485829	-0.205972	-0.604258	-0.280138	117	74	45	46	118	47	0.00236036	-0.141668	0.146388	0.0323191	0.97425	0.987808	-6.79599	-0.235752	-0.392023	-0.0794804	-2.97454	0.00328986	0.0258625	-2.81125	-0.515609	-0.667784	-0.363434	-6.68894	3.17767e-10	1.47744e-08	12.5087	-0.32412	-0.463427	-0.184814	-4.5827	7.29778e-06	0.000307842	3.14791
ENSG00000158887.15	MPZ	1	protein_coding	FALSE	1.99112	2.01648	1.93094	2.01026	2.05075	1.97746	2.00551	117	74	45	46	118	47	0.0855394	-0.0104025	0.181481	1.75869	0.0802447	0.236698	-5.18706	0.00622024	-0.100452	0.112893	0.114927	0.908609	0.955216	-6.99416	-0.0342635	-0.141487	0.07296	-0.630128	0.529331	0.672288	-6.96082	-0.0280558	-0.12381	0.067698	-0.577046	0.564425	0.760047	-6.31983
ENSG00000143252.14	SDHC	1	protein_coding	FALSE	6.71777	6.72731	6.69292	6.7065	6.74961	6.70009	6.75436	117	74	45	46	118	47	0.0343853	0.00198151	0.0667891	2.09501	0.03768	0.14476	-4.67297	0.0208107	-0.0161895	0.0578108	1.10878	0.268796	0.487565	-6.4834	-0.022304	-0.0588496	0.0142416	-1.20406	0.230106	0.37693	-6.54922	-0.0542722	-0.0880325	-0.020512	-3.16608	0.00173629	0.0180503	-1.73407
ENSG00000283696.1	RP11-122G18.12	1	lincRNA	FALSE	-2.61473	-2.63196	-2.56112	-2.42626	-2.73314	-2.57645	-2.60811	117	74	45	46	118	47	-0.0708388	-0.290238	0.14856	-0.637639	0.524618	0.726976	-6.78058	-0.205694	-0.4599	0.0485116	-1.59625	0.11212	0.284614	-5.97339	0.101181	-0.154391	0.356753	0.781023	0.435781	0.588984	-7.09277	0.0316665	-0.212456	0.275789	0.255557	0.798517	0.902638	-6.62872
ENSG00000143226.13	FCGR2A	1	protein_coding	FALSE	-0.777116	-0.818571	-0.740354	-0.724375	-0.704579	-0.726828	-0.686373	117	74	45	46	118	47	-0.0782167	-0.245989	0.0895559	-0.919861	0.358862	0.590557	-6.13248	-0.0941957	-0.277172	0.0887809	-1.01466	0.311401	0.531993	-6.35161	-0.113992	-0.300715	0.0727308	-1.20368	0.230108	0.37693	-6.28578	-0.0404552	-0.19783	0.11692	-0.506436	0.613024	0.792033	-6.25988
ENSG00000162746.14	FCRLB	1	protein_coding	FALSE	-2.14399	-2.00976	-2.29798	-2.09256	-2.04754	-2.21239	-2.11965	117	74	45	46	118	47	0.288227	0.0655776	0.510876	2.55592	0.0114902	0.0664522	-3.77049	0.0828035	-0.170603	0.33621	0.644628	0.519961	0.710231	-7.04358	0.0377873	-0.209664	0.285239	0.301524	0.763397	0.848718	-7.3938	-0.0927431	-0.342772	0.157286	-0.730656	0.465695	0.687092	-6.3666
ENSG00000081721.11	DUSP12	1	protein_coding	FALSE	4.23938	4.2642	4.22763	4.19444	4.24688	4.21395	4.26365	117	74	45	46	118	47	0.0365701	-0.00897423	0.0821144	1.58348	0.114914	0.298291	-5.43274	0.069754	0.0186057	0.120902	2.68713	0.00773573	0.0472081	-3.44402	0.0173165	-0.0333881	0.068021	0.673232	0.501538	0.648539	-6.89549	-0.0496975	-0.0937945	-0.00560052	-2.21975	0.0273431	0.120852	-4.0602
ENSG00000118217.5	ATF6	1	protein_coding	FALSE	5.91058	5.92779	5.91587	5.90156	5.86325	5.89859	5.89372	117	74	45	46	118	47	0.0119184	-0.0322402	0.0560769	0.532654	0.594945	0.77667	-6.61317	0.0262291	-0.0238896	0.0763479	1.03147	0.303468	0.524206	-6.50003	0.0645431	0.014671	0.114415	2.55218	0.0114618	0.0380052	-4.01036	0.00486416	-0.0380293	0.0477577	0.223337	0.823455	0.915476	-6.49892
ENSG00000162745.10	OLFML2B	1	protein_coding	FALSE	3.69343	3.79807	3.6987	3.68388	3.46115	3.67905	3.49492	117	74	45	46	118	47	0.0993748	0.0174365	0.181313	2.39452	0.0177576	0.0886858	-4.03138	0.114191	0.0208402	0.207541	2.41226	0.0167657	0.0809943	-4.2489	0.336918	0.241925	0.431911	6.99546	4.24013e-11	2.37885e-09	14.1464	0.184128	0.0925445	0.275712	3.95958	9.78387e-05	0.00218927	0.857906
ENSG00000198929.12	NOS1AP	1	protein_coding	FALSE	3.14866	3.13395	3.13767	3.12053	3.22099	3.12669	3.22205	117	74	45	46	118	47	-0.00372278	-0.0832531	0.0758075	-0.0923808	0.926501	0.965335	-6.83228	0.0134166	-0.0778201	0.104653	0.289864	0.772202	0.881389	-7.06012	-0.0870434	-0.175339	0.00125188	-1.94523	0.0533023	0.126143	-5.42583	-0.0953526	-0.173104	-0.0176011	-2.41537	0.0164387	0.0857769	-3.71179
ENSG00000239887.4	C1orf226	1	protein_coding	FALSE	4.72479	4.73414	4.72308	4.68959	4.72845	4.71285	4.73209	117	74	45	46	118	47	0.0110615	-0.0570781	0.0792012	0.320625	0.748918	0.874257	-6.92044	0.0445478	-0.0347123	0.123808	1.10848	0.269022	0.487864	-6.61146	0.00568806	-0.0712745	0.0826506	0.145934	0.884153	0.930365	-7.40717	-0.0192389	-0.0900817	0.0516039	-0.535094	0.593103	0.779519	-6.54459
ENSG00000152332.15	UHMK1	1	protein_coding	FALSE	6.14125	6.16546	6.13561	6.15211	6.08302	6.12803	6.12483	117	74	45	46	118	47	0.0298488	-0.0246679	0.0843655	1.08058	0.281369	0.514509	-6.08391	0.0133548	-0.047655	0.0743646	0.431395	0.666602	0.81692	-6.85626	0.0824381	0.0212153	0.143661	2.6552	0.00856428	0.0302699	-3.67687	0.0031991	-0.0485104	0.0549086	0.121893	0.90309	0.955668	-6.38019
ENSG00000117143.13	UAP1	1	protein_coding	FALSE	5.47514	5.51594	5.46761	5.43576	5.42954	5.45475	5.43352	117	74	45	46	118	47	0.0483256	0.0128902	0.0837609	2.69447	0.00784652	0.0511285	-3.29589	0.0801783	0.0396907	0.120666	3.90531	0.000129182	0.0023354	0.179089	0.0863973	0.0463248	0.12647	4.25596	3.42918e-05	0.000334395	1.31488	0.0212375	-0.0163968	0.0588717	1.1114	0.267462	0.503761	-5.88498
ENSG00000162733.16	DDR2	1	protein_coding	FALSE	2.14728	1.93398	1.77354	2.60768	3.05084	2.18981	2.81424	117	74	45	46	118	47	0.160438	-0.108643	0.42952	1.17508	0.241234	0.471361	-5.85193	-0.673702	-0.949745	-0.397658	-4.81051	2.83246e-06	0.000104776	3.67058	-1.11686	-1.39155	-0.842163	-8.01869	9.72127e-14	7.86628e-12	18.7852	-0.624427	-0.864028	-0.384826	-5.13273	5.74112e-07	3.928e-05	5.25626
ENSG00000132196.13	HSD17B7	1	protein_coding	FALSE	4.20241	4.28114	4.11663	4.14637	4.2685	4.14703	4.20151	117	74	45	46	118	47	0.164505	0.0546751	0.274335	2.95356	0.00351819	0.0297255	-2.20521	0.134765	0.0177981	0.251732	2.27014	0.0241251	0.103084	-4.10559	0.0126368	-0.105208	0.130482	0.211332	0.832823	0.895499	-6.72389	-0.0544825	-0.137539	0.0285739	-1.29521	0.197064	0.421876	-5.39568
ENSG00000117152.13	RGS4	1	protein_coding	FALSE	-1.66375	-1.52106	-1.61156	-1.69032	-1.87441	-1.66463	-1.80266	117	74	45	46	118	47	0.0905009	-0.174354	0.355355	0.674149	0.501062	0.7097	-6.42468	0.169255	-0.131103	0.469613	1.11103	0.267857	0.486543	-6.31286	0.35335	0.0479509	0.658749	2.28109	0.023565	0.0672306	-4.51741	0.138034	-0.145135	0.421203	0.960026	0.337964	0.577548	-5.90704
ENSG00000143248.12	RGS5	1	protein_coding	FALSE	5.45458	5.5417	5.34991	5.51435	5.4483	5.46759	5.29086	117	74	45	46	118	47	0.191797	0.0608324	0.322761	2.89169	0.00435139	0.0346116	-2.67495	0.0273591	-0.116142	0.17086	0.376013	0.707317	0.843451	-6.94097	0.0934004	-0.0515416	0.238342	1.27183	0.205128	0.346621	-6.36046	0.176735	0.0570624	0.296408	2.90852	0.0039563	0.0326416	-2.41756
ENSG00000143228.12	NUF2	1	protein_coding	FALSE	5.64191	5.66067	5.63311	5.65045	5.62798	5.6357	5.6552	117	74	45	46	118	47	0.0275643	-0.0525435	0.107672	0.678699	0.498149	0.707614	-6.21192	0.0102204	-0.077131	0.0975719	0.230537	0.81788	0.909049	-6.72456	0.0326919	-0.0555899	0.120974	0.729851	0.466265	0.617587	-6.63766	-0.0194975	-0.090388	0.051393	-0.542195	0.588261	0.776063	-6.16359
ENSG00000185630.18	PBX1	1	protein_coding	TRUE	8.12645	8.13873	8.11715	8.11758	8.11966	8.11803	8.12048	117	74	45	46	118	47	0.0215773	-0.0207589	0.0639136	1.00579	0.315886	0.549775	-6.3516	0.0211516	-0.0273924	0.0696956	0.858813	0.391397	0.603758	-6.75167	0.0190683	-0.028918	0.0670546	0.783693	0.434171	0.587879	-6.98805	-0.00245532	-0.0501992	0.0452886	-0.101282	0.919407	0.964206	-6.53376
ENSG00000162761.14	LMX1A	1	protein_coding	FALSE	-3.1549	-2.99427	-2.93782	-3.47696	-3.39972	-3.08316	-3.40983	117	74	45	46	118	47	-0.05645	-0.374754	0.261854	-0.350837	0.726275	0.859885	-6.8283	0.482698	0.0621145	0.903281	2.26254	0.0246933	0.104795	-4.49275	0.405453	0.0183475	0.792559	2.06695	0.0401902	0.101664	-5.14541	0.326668	-0.0697418	0.723078	1.6238	0.105806	0.2883	-5.18679
ENSG00000143198.12	MGST3	1	protein_coding	FALSE	5.74266	5.76911	5.68861	5.75318	5.77293	5.71918	5.76556	117	74	45	46	118	47	0.0804956	0.00226931	0.158722	2.0293	0.0437743	0.160243	-4.4054	0.0159236	-0.0686721	0.100519	0.370873	0.711072	0.845978	-6.63672	-0.00382422	-0.0891306	0.0814822	-0.0883482	0.92968	0.960318	-6.85548	-0.0463752	-0.112733	0.0199828	-1.37889	0.169617	0.386204	-5.34123
ENSG00000143149.12	ALDH9A1	1	protein_coding	FALSE	6.57671	6.59961	6.54725	6.56511	6.58118	6.55798	6.57671	117	74	45	46	118	47	0.0523591	0.00196091	0.102757	2.04926	0.0418094	0.155581	-4.11055	0.0345	-0.0182314	0.0872313	1.28942	0.198607	0.404997	-5.60927	0.0184373	-0.0353705	0.0722451	0.675345	0.500174	0.647323	-6.33573	-0.0187371	-0.0580082	0.0205339	-0.941927	0.347582	0.587379	-5.79014
ENSG00000143183.16	TMCO1	1	protein_coding	FALSE	5.70718	5.71509	5.67258	5.71595	5.73026	5.68842	5.72755	117	74	45	46	118	47	0.0425057	0.00896807	0.0760432	2.502	0.013301	0.0732086	-3.82369	-0.000868181	-0.0393376	0.0376012	-0.0444939	0.964554	0.982891	-7.14924	-0.0151706	-0.0529126	0.0225715	-0.793103	0.428753	0.582856	-7.01912	-0.0391343	-0.0747021	-0.00356662	-2.16694	0.0311793	0.131427	-4.26248
ENSG00000143179.14	UCK2	1	protein_coding	FALSE	5.05515	5.0802	5.05305	5.02787	5.03646	5.0439	5.03353	117	74	45	46	118	47	0.0271577	-0.015318	0.0696335	1.26147	0.208742	0.43172	-5.89643	0.052336	0.00458188	0.10009	2.15978	0.0318601	0.124939	-4.67764	0.0437431	-0.00380564	0.0912919	1.81391	0.0711683	0.157693	-5.50702	0.0103648	-0.0323313	0.0530608	0.478124	0.632982	0.804601	-6.34752
ENSG00000188859.6	FAM78B	1	protein_coding	FALSE	1.19031	1.21413	1.14681	1.20803	1.2615	1.19538	1.1899	117	74	45	46	118	47	0.0673152	-0.0288614	0.163492	1.38104	0.16897	0.379765	-5.88127	0.0060985	-0.100537	0.112734	0.11278	0.910319	0.956045	-7.11771	-0.0473761	-0.153081	0.0583293	-0.884644	0.37758	0.534688	-6.9062	0.00547781	-0.0939597	0.104915	0.108504	0.913684	0.961499	-6.51941
ENSG00000143157.11	POGK	1	protein_coding	FALSE	6.41965	6.4494	6.44451	6.39087	6.33322	6.41499	6.36368	117	74	45	46	118	47	0.00488896	-0.0355635	0.0453414	0.238719	0.811636	0.908589	-6.83083	0.0585308	0.012066	0.104996	2.48372	0.0138107	0.0706744	-4.0962	0.116175	0.0702123	0.162137	4.98801	1.44545e-06	2.37349e-05	4.30464	0.0513079	0.0104718	0.0921439	2.47451	0.014004	0.0774822	-3.59341
ENSG00000152382.5	TADA1	1	protein_coding	FALSE	4.98877	4.98667	4.98021	4.98532	5.00982	4.97986	5.03043	117	74	45	46	118	47	0.00645685	-0.0298591	0.0427728	0.350859	0.726109	0.859856	-6.80701	0.00134824	-0.0405014	0.0431979	0.0635025	0.949426	0.975329	-7.12753	-0.0231512	-0.0641095	0.017807	-1.11497	0.266275	0.418687	-6.69492	-0.0505652	-0.0901467	-0.0109837	-2.51595	0.0124947	0.0716029	-3.46842
ENSG00000143195.12	ILDR2	1	protein_coding	FALSE	1.87794	1.88405	1.84267	1.9707	1.95728	1.88786	1.97152	117	74	45	46	118	47	0.0413787	-0.0939712	0.176729	0.603549	0.546959	0.742228	-6.59889	-0.0866469	-0.239842	0.0665482	-1.11534	0.266051	0.484361	-6.43945	-0.0732259	-0.2261	0.0796485	-0.944821	0.345949	0.503909	-6.77851	-0.0836672	-0.230553	0.0632184	-1.12186	0.263001	0.49822	-5.83311
ENSG00000143194.12	MAEL	1	protein_coding	FALSE	-3.25832	-3.20686	-3.33766	-3.21595	-3.21291	-3.33752	-3.16595	117	74	45	46	118	47	0.130807	-0.205404	0.467018	0.767602	0.443709	0.665543	-6.62487	0.0090967	-0.378306	0.3965	0.0462966	0.963119	0.981748	-7.17867	0.00604961	-0.36868	0.380779	0.0318619	0.974619	0.986814	-7.37691	-0.171575	-0.540711	0.197561	-0.915604	0.360792	0.600422	-6.17106
ENSG00000143167.11	GPA33	1	protein_coding	FALSE	-1.50343	-1.4749	-1.53834	-1.45378	-1.58282	-1.52196	-1.54272	117	74	45	46	118	47	0.0634422	-0.106845	0.23373	0.736119	0.462803	0.679394	-6.69408	-0.0211211	-0.214348	0.172106	-0.215744	0.829441	0.91518	-7.21742	0.107916	-0.084614	0.300446	1.10694	0.269977	0.422736	-6.79693	0.0207551	-0.167839	0.209349	0.216828	0.828533	0.918464	-6.61259
ENSG00000198842.9	DUSP27	1	protein_coding	FALSE	-1.82197	-1.57619	-1.9702	-1.8808	-2.02936	-1.87569	-2.13291	117	74	45	46	118	47	0.394011	0.187725	0.600296	3.77371	0.00023024	0.00431533	-0.0740025	0.304609	0.0674978	0.54172	2.53425	0.0120863	0.0643339	-4.02137	0.453164	0.210482	0.695846	3.68384	0.000301116	0.00204276	-0.75307	0.25722	0.0193922	0.495047	2.13033	0.0341437	0.138721	-4.30187
ENSG00000272205.1	RP11-277B15.3	1	lincRNA	FALSE	-2.07353	-2.09861	-2.05739	-2.0897	-2.03368	-2.05738	-2.0526	117	74	45	46	118	47	-0.0412137	-0.203938	0.121511	-0.498815	0.618347	0.79355	-6.92472	-0.00890516	-0.200229	0.182419	-0.0916692	0.927034	0.964336	-7.28754	-0.0649257	-0.250625	0.120773	-0.688585	0.491722	0.639952	-7.24813	-0.00478278	-0.188798	0.179232	-0.0511882	0.959216	0.981671	-6.68455
ENSG00000143190.21	POU2F1	1	protein_coding	FALSE	7.42028	7.45856	7.40782	7.39679	7.3734	7.40723	7.36321	117	74	45	46	118	47	0.0507437	0.0085624	0.092925	2.37512	0.0186835	0.0918137	-3.94281	0.0617698	0.0145431	0.108996	2.57808	0.0106052	0.0586196	-3.73328	0.0851607	0.0378409	0.13248	3.54965	0.000484867	0.00299919	-1.11812	0.0440205	0.00160701	0.0864339	2.04424	0.0419902	0.158603	-4.43802
ENSG00000198821.10	CD247	1	protein_coding	FALSE	-0.918667	-0.875587	-0.936859	-0.944758	-0.899504	-0.921196	-0.937766	117	74	45	46	118	47	0.0612721	-0.0585796	0.181124	1.00686	0.314973	0.548911	-6.53253	0.0691703	-0.0717446	0.210085	0.966749	0.334602	0.553047	-6.81352	0.0239162	-0.112734	0.160566	0.344693	0.730614	0.826965	-7.41451	0.0165698	-0.120626	0.153766	0.237859	0.812184	0.909368	-6.64013
ENSG00000143162.7	CREG1	1	protein_coding	FALSE	5.26155	5.28172	5.26738	5.25031	5.20072	5.25451	5.22182	117	74	45	46	118	47	0.0143347	-0.0412841	0.0699534	0.508473	0.611728	0.78818	-6.50046	0.0314134	-0.0304913	0.093318	0.999996	0.318394	0.539178	-6.42552	0.0810003	0.0189181	0.143083	2.5723	0.0108046	0.0362689	-3.85923	0.0326976	-0.0223648	0.0877599	1.16962	0.243282	0.476625	-5.77642
ENSG00000198771.10	RCSD1	1	protein_coding	FALSE	-0.266761	-0.303228	-0.168963	-0.16887	-0.335595	-0.140697	-0.404315	117	74	45	46	118	47	-0.134264	-0.269749	0.00122021	-1.95589	0.0520762	0.178899	-4.94965	-0.134358	-0.286767	0.0180511	-1.73837	0.083688	0.235505	-5.61876	0.0323676	-0.12416	0.188895	0.407779	0.683876	0.792885	-7.16901	0.263619	0.114846	0.412391	3.4901	0.000571758	0.00812574	-0.745651
ENSG00000197965.11	MPZL1	1	protein_coding	FALSE	7.19516	7.20601	7.17018	7.18932	7.22082	7.18209	7.21378	117	74	45	46	118	47	0.0358292	-0.00065401	0.0723123	1.93735	0.054207	0.183701	-4.79879	0.0166899	-0.0239601	0.05734	0.809044	0.41934	0.628096	-6.59694	-0.0148137	-0.0555081	0.0258807	-0.717632	0.473787	0.624407	-6.82798	-0.0316873	-0.066043	0.00266845	-1.81717	0.0704757	0.221178	-4.78829
ENSG00000143158.10	MPC2	1	protein_coding	FALSE	4.0774	4.03016	4.04344	4.11532	4.22124	4.08301	4.18801	117	74	45	46	118	47	-0.013276	-0.0591879	0.0326358	-0.570566	0.569002	0.757803	-6.66631	-0.0851598	-0.136936	-0.0333835	-3.2425	0.00137961	0.0140729	-2.02011	-0.191084	-0.241697	-0.14047	-7.44913	3.65104e-12	2.41932e-10	16.5955	-0.104999	-0.150679	-0.05932	-4.527	9.23983e-06	0.000365504	2.93219
ENSG00000143164.15	DCAF6	1	protein_coding	FALSE	4.45367	4.43405	4.47658	4.45536	4.47995	4.46878	4.48125	117	74	45	46	118	47	-0.0425281	-0.0923709	0.00731463	-1.68415	0.093962	0.262181	-5.45561	-0.0213137	-0.0781092	0.0354818	-0.739852	0.46023	0.664049	-6.85405	-0.0459047	-0.101732	0.00992268	-1.62253	0.106443	0.213381	-6.00057	-0.0124679	-0.0659928	0.0410571	-0.458791	0.646787	0.813547	-6.45906
ENSG00000143147.14	GPR161	1	protein_coding	FALSE	4.64804	4.69566	4.65243	4.60742	4.5803	4.63307	4.57176	117	74	45	46	118	47	0.0432314	-0.00728768	0.0937505	1.68938	0.0929991	0.260487	-5.31473	0.0882415	0.0311485	0.145335	3.04658	0.00260707	0.0220032	-2.514	0.115358	0.0583401	0.172376	3.99038	9.36e-05	0.000784162	0.37014	0.0613127	0.0077295	0.114896	2.25364	0.0250885	0.114095	-4.00059
ENSG00000143155.12	TIPRL	1	protein_coding	FALSE	5.71591	5.72421	5.70576	5.72173	5.71899	5.71259	5.72666	117	74	45	46	118	47	0.0184489	-0.0203788	0.0572766	0.93725	0.349821	0.582658	-6.16783	0.00247377	-0.040623	0.0455705	0.113105	0.910047	0.955901	-6.89173	0.00521716	-0.0380057	0.04844	0.237936	0.812161	0.883498	-7.03022	-0.0140688	-0.0504021	0.0222646	-0.762867	0.446311	0.670761	-6.10227
ENSG00000213064.9	SFT2D2	1	protein_coding	FALSE	5.10154	5.13449	5.06447	5.10264	5.10005	5.07454	5.10002	117	74	45	46	118	47	0.0700236	0.0214872	0.11856	2.8482	0.00494713	0.0377278	-2.86583	0.0318571	-0.0233323	0.0870465	1.13797	0.256442	0.474305	-6.42246	0.0344384	-0.0201176	0.0889944	1.24548	0.214552	0.358447	-6.46961	-0.0254829	-0.0759942	0.0250283	-0.99359	0.321379	0.561054	-5.99485
ENSG00000143178.12	TBX19	1	protein_coding	FALSE	0.491084	0.49261	0.471511	0.520692	0.480968	0.493631	0.478786	117	74	45	46	118	47	0.0210988	-0.0654311	0.107629	0.481392	0.630868	0.801248	-6.92137	-0.0280815	-0.129124	0.0729613	-0.548112	0.584243	0.760009	-7.13559	0.0116417	-0.0873325	0.110616	0.232159	0.816688	0.886414	-7.44374	0.0148445	-0.0830307	0.11272	0.298833	0.765337	0.885458	-6.62755
ENSG00000143184.4	XCL1	1	protein_coding	FALSE	-2.84819	-2.89885	-3.07412	-2.726	-2.48856	-2.87812	-2.64047	117	74	45	46	118	47	0.175263	-0.122572	0.473097	1.16119	0.247107	0.477504	-6.26507	-0.172853	-0.500418	0.154711	-1.0413	0.299141	0.519967	-6.70254	-0.410295	-0.728107	-0.0924835	-2.55108	0.0117495	0.0387755	-4.22936	-0.237651	-0.547166	0.0718648	-1.5129	0.131686	0.329725	-5.53863
ENSG00000143153.12	ATP1B1	1	protein_coding	FALSE	6.00002	6.02796	5.97376	5.98879	6.0228	5.97216	6.04097	117	74	45	46	118	47	0.0541975	-0.0101211	0.118516	1.66189	0.0981462	0.269522	-5.12048	0.0391685	-0.0310563	0.109393	1.09895	0.272936	0.492525	-6.17675	0.00516192	-0.0657056	0.0760294	0.143561	0.88598	0.931646	-6.91868	-0.0688152	-0.127712	-0.00991858	-2.30339	0.0222416	0.105036	-3.78066
ENSG00000143156.13	NME7	1	protein_coding	FALSE	4.0855	4.13838	4.0778	4.03797	4.00765	4.06139	4.01272	117	74	45	46	118	47	0.060573	0.00928611	0.11186	2.33056	0.0208886	0.0987125	-3.92076	0.100406	0.0437819	0.15703	3.49448	0.00057336	0.00737785	-1.06692	0.13073	0.0735574	0.187902	4.50797	1.09403e-05	0.000132663	2.33128	0.0486735	0.000243876	0.0971032	1.98035	0.048867	0.17522	-4.46635
ENSG00000117475.13	BLZF1	1	protein_coding	FALSE	3.93725	3.98522	3.94232	3.87372	3.89473	3.91649	3.90968	117	74	45	46	118	47	0.0428996	-0.012441	0.0982402	1.52989	0.127843	0.318743	-5.56682	0.111494	0.0486365	0.174352	3.49581	0.000571998	0.00736595	-1.15066	0.0904899	0.0282999	0.15268	2.86972	0.00456293	0.0183247	-3.1652	0.00680332	-0.0483192	0.0619258	0.243097	0.808133	0.907352	-6.39783
ENSG00000117477.12	CCDC181	1	protein_coding	FALSE	2.57238	2.5784	2.65986	2.54519	2.48203	2.61304	2.4765	117	74	45	46	118	47	-0.0814558	-0.152737	-0.0101747	-2.25653	0.0253702	0.111767	-4.28493	0.0332129	-0.04776	0.114186	0.808661	0.41964	0.628322	-6.72105	0.0963697	0.0142041	0.178535	2.31289	0.0217536	0.0630832	-4.5652	0.13654	0.0605439	0.212536	3.53851	0.000479456	0.00713503	-0.553517
ENSG00000117479.12	SLC19A2	1	protein_coding	FALSE	5.69463	5.69954	5.73101	5.68553	5.64968	5.70603	5.67259	117	74	45	46	118	47	-0.0314741	-0.0733352	0.010387	-1.48461	0.13957	0.336626	-5.76374	0.0140153	-0.0341695	0.0622002	0.57344	0.566969	0.746162	-6.95075	0.0498595	0.00237035	0.0973486	2.07167	0.039717	0.100731	-5.17221	0.0334462	-0.00987836	0.0767707	1.52041	0.129667	0.326759	-5.37118
ENSG00000213062.4	RP1-206D15.6	1	lincRNA	FALSE	-0.392454	-0.402402	-0.344749	-0.452218	-0.359259	-0.37882	-0.364388	117	74	45	46	118	47	-0.0576529	-0.172167	0.0568613	-0.993391	0.321844	0.555528	-6.24492	0.0498167	-0.0808986	0.180532	0.751117	0.45339	0.658308	-6.72202	-0.0431426	-0.172393	0.086108	-0.658311	0.511116	0.656564	-6.96169	-0.0144322	-0.135861	0.106997	-0.234074	0.815118	0.911094	-6.41655
ENSG00000198734.10	F5	1	protein_coding	FALSE	-2.16488	-2.25013	-2.15124	-2.13954	-1.83882	-2.17475	-1.77055	117	74	45	46	118	47	-0.0988815	-0.362969	0.165205	-0.739141	0.460844	0.678012	-6.64527	-0.11059	-0.411126	0.189946	-0.725614	0.468924	0.670684	-6.92805	-0.411306	-0.692575	-0.130037	-2.89166	0.00445881	0.0179967	-3.3207	-0.404199	-0.670889	-0.13751	-2.9895	0.00316198	0.0277039	-2.35204
ENSG00000000460.16	C1orf112	1	protein_coding	FALSE	4.77412	4.81887	4.73368	4.71187	4.80588	4.72751	4.81583	117	74	45	46	118	47	0.0851885	0.0250709	0.145306	2.79585	0.00572998	0.0413417	-2.81265	0.106995	0.0404441	0.173545	3.16813	0.00174733	0.0164682	-2.05153	0.0129865	-0.0534252	0.0793983	0.385548	0.700233	0.804753	-6.933	-0.0883276	-0.143097	-0.0335578	-3.1769	0.00168427	0.0176294	-1.64944
ENSG00000171806.11	METTL18	1	protein_coding	FALSE	3.34356	3.37538	3.35463	3.27525	3.33475	3.3087	3.37915	117	74	45	46	118	47	0.0207496	-0.0590401	0.100539	0.513144	0.608479	0.78598	-6.33017	0.100127	0.0127704	0.187483	2.25863	0.0248647	0.105309	-4.28802	0.0406321	-0.0476644	0.128929	0.907241	0.365335	0.522737	-6.51108	-0.0704446	-0.141547	0.000657585	-1.95283	0.0521375	0.183075	-4.47587
ENSG00000000457.13	SCYL3	1	protein_coding	FALSE	3.05936	3.06242	3.04825	3.02989	3.08261	3.04079	3.09373	117	74	45	46	118	47	0.0141783	-0.0377338	0.0660904	0.539137	0.590496	0.773455	-6.78297	0.0325375	-0.0276893	0.0927643	1.06515	0.288059	0.50917	-6.61703	-0.0201846	-0.0784528	0.0380835	-0.683693	0.495076	0.642602	-7.14612	-0.0529405	-0.107412	0.00153084	-1.91419	0.0567426	0.192781	-4.76986
ENSG00000075945.12	KIFAP3	1	protein_coding	FALSE	2.88684	2.86748	2.8826	2.89567	2.95682	2.8906	2.95671	117	74	45	46	118	47	-0.0151201	-0.0931093	0.0628692	-0.382543	0.702508	0.84535	-6.57699	-0.0281842	-0.115167	0.0587989	-0.638629	0.523738	0.713248	-6.73865	-0.0893344	-0.175918	-0.0027508	-2.03467	0.0432174	0.107453	-5.07103	-0.0661133	-0.144417	0.01219	-1.66299	0.0975826	0.274489	-5.07166
ENSG00000203740.3	METTL11B	1	protein_coding	FALSE	-2.35258	-2.2594	-2.20073	-2.53868	-2.3589	-2.33102	-2.33401	117	74	45	46	118	47	-0.0586744	-0.28365	0.166301	-0.514905	0.607302	0.78488	-6.59432	0.279279	0.0228879	0.535671	2.14718	0.0329135	0.127937	-4.73202	0.0994999	-0.155239	0.354238	0.77047	0.44198	0.595212	-6.87073	0.00298916	-0.236414	0.242392	0.0245903	0.980401	0.991416	-6.48373
ENSG00000120370.12	GORAB	1	protein_coding	FALSE	3.59336	3.60813	3.58932	3.57236	3.61032	3.57995	3.63623	117	74	45	46	118	47	0.0188166	-0.0391403	0.0767736	0.640726	0.522532	0.725615	-6.53166	0.0357726	-0.029542	0.101087	1.07948	0.281571	0.502147	-6.43808	-0.00219219	-0.0667948	0.0624104	-0.0669354	0.946704	0.9704	-7.19055	-0.0562718	-0.114647	0.0021033	-1.89882	0.058775	0.196909	-4.67955
ENSG00000116132.11	PRRX1	1	protein_coding	FALSE	-0.30288	0.0631689	-0.158634	0.0593406	0.0125529	-0.0278748	-0.006288	117	74	45	46	118	47	0.221803	-0.107818	0.551423	1.32887	0.185774	0.401743	-5.62994	0.00382834	-0.355503	0.36316	0.0210453	0.983236	0.991424	-6.80842	0.050616	-0.324717	0.425949	0.266265	0.790367	0.868921	-6.89237	-0.0215868	-0.381772	0.338599	-0.118119	0.906082	0.957383	-6.1797
ENSG00000010932.16	FMO1	1	protein_coding	FALSE	-2.38662	-2.40253	-2.4639	-2.42285	-2.20378	-2.42887	-2.22781	117	74	45	46	118	47	0.0613667	-0.175578	0.298312	0.511137	0.609897	0.786991	-6.82723	0.0203133	-0.252806	0.293433	0.146648	0.883556	0.943095	-7.20809	-0.198752	-0.458705	0.061202	-1.50975	0.133046	0.25206	-6.29813	-0.201068	-0.446177	0.0440416	-1.61761	0.107327	0.290889	-5.42554
ENSG00000076258.9	FMO4	1	protein_coding	FALSE	1.26506	1.25888	1.17976	1.28778	1.43655	1.23184	1.39662	117	74	45	46	118	47	0.0791113	-0.0274107	0.185633	1.4651	0.144573	0.344173	-5.71173	-0.0289025	-0.147419	0.0896141	-0.480746	0.631198	0.793345	-6.95128	-0.177673	-0.294194	-0.0611529	-3.00842	0.00299444	0.0131146	-2.84604	-0.164778	-0.26528	-0.0642754	-3.22945	0.00141059	0.0154972	-1.57292
ENSG00000117523.15	PRRC2C	1	protein_coding	FALSE	9.15078	9.15241	9.12859	9.17007	9.1609	9.14648	9.13798	117	74	45	46	118	47	0.0238163	-0.0127265	0.0603591	1.28599	0.200092	0.420024	-5.88154	-0.017659	-0.0586621	0.0233441	-0.848742	0.396941	0.607687	-6.62491	-0.00848718	-0.0494561	0.0324818	-0.408466	0.683363	0.792618	-7.06482	0.00849645	-0.0282746	0.0452675	0.455065	0.649455	0.815043	-6.42163
ENSG00000117533.14	VAMP4	1	protein_coding	FALSE	4.13267	4.20609	4.06733	4.11266	4.10068	4.08948	4.08423	117	74	45	46	118	47	0.138755	0.0718637	0.205646	4.09146	6.30883e-05	0.00167428	1.15816	0.0934298	0.0198441	0.167015	2.50177	0.0130584	0.0682056	-3.78187	0.105411	0.0311058	0.179715	2.79618	0.00563909	0.0217304	-3.19348	0.00525074	-0.061519	0.0720205	0.154963	0.876989	0.942665	-6.31444
ENSG00000010165.19	METTL13	1	protein_coding	FALSE	5.74517	5.76268	5.71846	5.73887	5.75265	5.72595	5.75905	117	74	45	46	118	47	0.044216	-0.000617789	0.0890499	1.94548	0.0532084	0.181359	-4.7184	0.02381	-0.0256788	0.0732987	0.948047	0.344117	0.56215	-6.4137	0.0100323	-0.0395521	0.0596167	0.398867	0.690399	0.797619	-6.94223	-0.0330961	-0.0767996	0.0106074	-1.49216	0.137037	0.337104	-5.29346
ENSG00000197959.13	DNM3	1	protein_coding	TRUE	1.04648	1.05443	0.90612	1.17447	1.22533	1.04596	1.13044	117	74	45	46	118	47	0.148307	-0.00779922	0.304414	1.87319	0.0624768	0.202376	-4.8282	-0.120045	-0.285695	0.045605	-1.42839	0.154628	0.34733	-5.86783	-0.170904	-0.338407	-0.00340089	-2.01214	0.0455695	0.111785	-5.03741	-0.0844798	-0.221798	0.0528384	-1.21169	0.226781	0.457854	-5.65019
ENSG00000135845.9	PIGC	1	protein_coding	FALSE	4.45434	4.43778	4.43914	4.45542	4.50968	4.44511	4.50451	117	74	45	46	118	47	-0.00136783	-0.041442	0.0387064	-0.0673602	0.946371	0.974603	-6.8383	-0.0176417	-0.0633596	0.0280762	-0.760687	0.447695	0.653923	-6.82309	-0.0719058	-0.116683	-0.0271281	-3.16798	0.00179437	0.00874242	-2.41853	-0.0594026	-0.101552	-0.0172534	-2.77561	0.00592371	0.0432547	-2.81176
ENSG00000094975.13	SUCO	1	protein_coding	FALSE	6.672	6.66144	6.68996	6.68694	6.65935	6.67835	6.68887	117	74	45	46	118	47	-0.0285242	-0.0648295	0.00778121	-1.55082	0.122786	0.310871	-5.69202	-0.0254981	-0.0673394	0.0163431	-1.20126	0.23099	0.445336	-6.42347	0.00209392	-0.0391288	0.0433166	0.1002	0.920292	0.953959	-7.3157	-0.0105216	-0.0496013	0.028558	-0.530247	0.596409	0.781666	-6.37239
ENSG00000117586.10	TNFSF4	1	protein_coding	FALSE	-0.125309	-0.0632755	-0.149025	-0.204288	-0.0782299	-0.140004	-0.13955	117	74	45	46	118	47	0.0857497	-0.0636936	0.235193	1.1324	0.259005	0.490749	-6.08794	0.141012	-0.028775	0.3108	1.63703	0.10309	0.269971	-5.6704	0.0149543	-0.151187	0.181095	0.17758	0.859247	0.913492	-7.16599	-0.000453602	-0.153961	0.153054	-0.00581974	0.995361	0.998089	-6.43807
ENSG00000117592.8	PRDX6	1	protein_coding	FALSE	8.49482	8.4978	8.43749	8.51877	8.56193	8.48045	8.5287	117	74	45	46	118	47	0.0603082	0.0103701	0.110246	2.38292	0.0182128	0.0900795	-3.86439	-0.0209692	-0.0763392	0.0344007	-0.746314	0.456264	0.660729	-6.62958	-0.0641307	-0.11967	-0.0085919	-2.27666	0.0238428	0.0678955	-4.52887	-0.0482523	-0.0967537	0.000249227	-1.95973	0.0511795	0.180921	-4.58034
ENSG00000183831.6	ANKRD45	1	protein_coding	FALSE	0.646389	0.616974	0.652302	0.645777	0.75473	0.673164	0.693547	117	74	45	46	118	47	-0.0353284	-0.140774	0.0701175	-0.661254	0.509323	0.71584	-6.5294	-0.0288032	-0.147012	0.0894052	-0.480374	0.631467	0.793476	-6.9191	-0.137756	-0.255525	-0.0199871	-2.30759	0.022121	0.0639283	-4.58366	-0.0203828	-0.131417	0.0906519	-0.361536	0.718003	0.858289	-6.37671
ENSG00000076321.10	KLHL20	1	protein_coding	FALSE	3.77076	3.78643	3.75467	3.77531	3.77147	3.77036	3.75697	117	74	45	46	118	47	0.0317552	-0.0129968	0.0765071	1.40101	0.163086	0.371233	-5.8565	0.0111152	-0.0397632	0.0619935	0.430771	0.667096	0.817337	-7.00833	0.0149561	-0.0351579	0.06507	0.589057	0.556592	0.694901	-7.10691	0.0133965	-0.0335569	0.0603499	0.561913	0.574676	0.767203	-6.34951
ENSG00000120334.15	CENPL	1	protein_coding	FALSE	4.1578	4.17399	4.13021	4.17035	4.1481	4.14953	4.13767	117	74	45	46	118	47	0.0437732	-0.0008155	0.088362	1.93732	0.0542928	0.183827	-5.03518	0.00363068	-0.0474889	0.0547502	0.140011	0.888785	0.945313	-7.13998	0.0258818	-0.0243772	0.0761407	1.01589	0.310995	0.468021	-6.81563	0.0118586	-0.0341519	0.0578691	0.507628	0.612164	0.791651	-6.44351
ENSG00000117593.9	DARS2	1	protein_coding	FALSE	5.97694	5.99735	5.93723	5.98732	5.99873	5.95618	5.9999	117	74	45	46	118	47	0.0601269	0.00392338	0.11633	2.11026	0.0361482	0.140873	-4.29154	0.0100367	-0.0510685	0.0711418	0.323648	0.746501	0.866564	-6.69862	-0.00137929	-0.0630985	0.0603399	-0.0440496	0.964906	0.98123	-6.90271	-0.0437187	-0.0951357	0.00769835	-1.67651	0.0951782	0.270407	-4.95398
ENSG00000185278.15	ZBTB37	1	protein_coding	FALSE	5.19435	5.22581	5.21446	5.15719	5.12051	5.17104	5.17395	117	74	45	46	118	47	0.0113515	-0.0430432	0.0657461	0.411776	0.680992	0.832254	-6.51365	0.068622	0.0079967	0.129247	2.23048	0.026702	0.110777	-4.45901	0.105303	0.0441653	0.16644	3.39573	0.000820821	0.00463132	-1.54505	-0.00291068	-0.0543698	0.0485485	-0.1114	0.911389	0.960585	-6.45025
ENSG00000135870.11	RC3H1	1	protein_coding	FALSE	5.36064	5.38899	5.37149	5.35511	5.2991	5.35707	5.3277	117	74	45	46	118	47	0.0175062	-0.0284321	0.0634444	0.752555	0.452815	0.671981	-6.54746	0.0338872	-0.0185782	0.0863527	1.27344	0.204302	0.412593	-6.29185	0.0898938	0.0378377	0.14195	3.40753	0.000808929	0.00457958	-1.65926	0.0293703	-0.018874	0.0776145	1.19906	0.231653	0.463333	-5.74871
ENSG00000152061.23	RABGAP1L	1	protein_coding	FALSE	7.18072	7.17772	7.17179	7.18166	7.22047	7.18203	7.20535	117	74	45	46	118	47	0.00592766	-0.0622551	0.0741104	0.171604	0.863951	0.935724	-6.80204	-0.00394411	-0.0815846	0.0736964	-0.100136	0.920331	0.960745	-7.08437	-0.0427526	-0.119672	0.0341669	-1.09636	0.274311	0.427414	-6.66309	-0.0233181	-0.0928536	0.0462174	-0.660474	0.509562	0.719379	-6.3662
ENSG00000116161.17	CACYBP	1	protein_coding	FALSE	7.12052	7.12726	7.09503	7.12644	7.14376	7.10823	7.12973	117	74	45	46	118	47	0.0322327	-0.00456486	0.0690302	1.72872	0.0856143	0.246489	-5.41823	0.000823597	-0.04148	0.0431272	0.0383769	0.969423	0.984337	-7.15618	-0.0164932	-0.0581633	0.025177	-0.780697	0.435946	0.589113	-7.03141	-0.0215023	-0.0600845	0.0170798	-1.09761	0.273429	0.509982	-5.97116
ENSG00000120333.4	MRPS14	1	protein_coding	FALSE	4.62039	4.61509	4.6102	4.61837	4.65812	4.62102	4.63721	117	74	45	46	118	47	0.00489647	-0.037904	0.0476969	0.225673	0.8217	0.913714	-6.68358	-0.00327426	-0.0513712	0.0448227	-0.134159	0.893399	0.94741	-6.98546	-0.0430317	-0.0908085	0.00474514	-1.77584	0.0772503	0.168093	-5.60394	-0.0161925	-0.060629	0.028244	-0.717697	0.473618	0.693848	-6.2054
ENSG00000120332.15	TNN	1	protein_coding	FALSE	0.185337	0.249492	0.0778544	0.251132	0.310175	0.153845	0.284666	117	74	45	46	118	47	0.171638	-0.000958901	0.344235	1.96287	0.0512722	0.177272	-4.86019	-0.00163965	-0.194466	0.191187	-0.0167651	0.98664	0.993205	-7.03993	-0.0606825	-0.250134	0.128769	-0.632041	0.528163	0.671553	-7.02197	-0.130821	-0.305684	0.044042	-1.47343	0.14189	0.344462	-5.41712
ENSG00000235750.9	KIAA0040	1	protein_coding	FALSE	4.57793	4.59413	4.46839	4.62822	4.71086	4.53904	4.6564	117	74	45	46	118	47	0.125744	0.0552944	0.196193	3.51998	0.000536304	0.0079529	-0.824325	-0.0340914	-0.11209	0.0439068	-0.861415	0.389951	0.602798	-6.63222	-0.116734	-0.194043	-0.0394244	-2.9775	0.00326558	0.0140606	-2.8759	-0.117357	-0.18443	-0.0502836	-3.44625	0.00066817	0.00899677	-0.861298
ENSG00000143207.19	RFWD2	1	protein_coding	FALSE	6.0252	6.05964	6.00989	5.97987	6.01144	5.99665	6.01806	117	74	45	46	118	47	0.0497414	0.0138299	0.0856529	2.73662	0.00694959	0.0470888	-3.16608	0.0797659	0.0388402	0.120692	3.84323	0.000162899	0.00280917	-0.0317485	0.0481937	0.0077135	0.0886738	2.34989	0.0199081	0.0588569	-4.52937	-0.0214092	-0.0588878	0.0160694	-1.12518	0.261617	0.49649	-5.82809
ENSG00000116183.10	PAPPA2	1	protein_coding	FALSE	0.535095	0.5976	0.504675	0.495816	0.639803	0.487461	0.647012	117	74	45	46	118	47	0.0929255	-0.120564	0.306415	0.859001	0.391504	0.621818	-6.0051	0.101785	-0.129062	0.332632	0.868955	0.385817	0.598753	-6.3114	-0.0422027	-0.273836	0.189431	-0.359271	0.719771	0.819154	-6.78046	-0.159551	-0.352363	0.0332623	-1.63236	0.104278	0.285732	-4.96222
ENSG00000152092.15	ASTN1	1	protein_coding	FALSE	3.48002	3.53021	3.55471	3.37571	3.38158	3.47609	3.38285	117	74	45	46	118	47	-0.0245034	-0.126174	0.0771674	-0.475609	0.634938	0.80393	-6.43405	0.154494	0.0408898	0.268099	2.67971	0.00790874	0.0479856	-3.36387	0.148632	0.0335515	0.263713	2.54573	0.011606	0.0383999	-3.83366	0.093241	-0.00189935	0.188381	1.93062	0.054714	0.188514	-4.52839
ENSG00000198797.6	BRINP2	1	protein_coding	FALSE	-1.77155	-1.85875	-1.41637	-1.90524	-1.82993	-1.63348	-1.83747	117	74	45	46	118	47	-0.442371	-0.662125	-0.222616	-3.9774	0.000107872	0.00249535	0.653765	0.0464907	-0.21863	0.311611	0.345595	0.729977	0.856961	-7.05382	-0.0288138	-0.296747	0.239119	-0.211988	0.83232	0.895103	-7.24411	0.203991	-0.0574046	0.465386	1.53704	0.125558	0.320339	-5.35585
ENSG00000120341.18	SEC16B	1	protein_coding	FALSE	1.59508	1.54258	1.5309	1.70031	1.75786	1.59942	1.75726	117	74	45	46	118	47	0.0116798	-0.0774509	0.100811	0.258587	0.796251	0.900713	-6.61094	-0.157731	-0.255962	-0.0594991	-3.16524	0.00177818	0.0167012	-2.13657	-0.215279	-0.313098	-0.11746	-4.34218	2.33242e-05	0.000245715	1.67346	-0.157833	-0.246426	-0.0692392	-3.50897	0.000534536	0.00772255	-0.701337
ENSG00000224687.1	RASAL2-AS1	1	lincRNA	FALSE	0.0488589	0.0698495	-0.0775073	0.0333922	0.230932	-0.0246298	0.208805	117	74	45	46	118	47	0.147357	0.0443889	0.250325	2.82259	0.00526272	0.0390895	-2.95569	0.0364573	-0.0789338	0.151848	0.622744	0.534112	0.722117	-6.91903	-0.161083	-0.27217	-0.0499955	-2.86152	0.00472155	0.0188403	-3.3127	-0.233435	-0.339921	-0.126949	-4.31757	2.27909e-05	0.00072513	2.12927
ENSG00000075391.16	RASAL2	1	protein_coding	FALSE	5.83255	5.81784	5.80435	5.83229	5.92229	5.81752	5.91573	117	74	45	46	118	47	0.0134979	-0.0329165	0.0599123	0.573947	0.566739	0.756027	-6.74151	-0.014442	-0.0677298	0.0388458	-0.534277	0.593717	0.766311	-7.02795	-0.104448	-0.156545	-0.0523504	-3.95594	0.000109371	0.000897879	0.159933	-0.098202	-0.149217	-0.0471872	-3.79128	0.000188066	0.0035807	0.233681
ENSG00000213057.5	C1orf220	1	lincRNA	FALSE	-0.816264	-0.788342	-0.785553	-0.857946	-0.905055	-0.809025	-0.905316	117	74	45	46	118	47	-0.00278843	-0.120261	0.114684	-0.0468912	0.962661	0.981972	-6.9825	0.0696048	-0.0675618	0.206771	1.00082	0.318161	0.538962	-6.73238	0.116714	-0.0182955	0.251723	1.70648	0.08974	0.187722	-5.96427	0.0962914	-0.0354872	0.22807	1.43944	0.151333	0.35809	-5.60762
ENSG00000273384.1	RP5-1098D14.1	1	lincRNA	FALSE	-2.76007	-2.86059	-2.65862	-2.59608	-2.75269	-2.64465	-2.78367	117	74	45	46	118	47	-0.201969	-0.422302	0.0183638	-1.81084	0.0721148	0.220604	-5.40564	-0.264516	-0.517157	-0.0118741	-2.06649	0.0402673	0.145188	-5.17984	-0.107905	-0.365549	0.149738	-0.82658	0.4096	0.56417	-7.09797	0.13902	-0.113167	0.391207	1.08567	0.278665	0.516373	-6.11387
ENSG00000116191.17	RALGPS2	1	protein_coding	FALSE	6.74262	6.75999	6.70909	6.73938	6.752	6.71301	6.77318	117	74	45	46	118	47	0.0508998	0.00946253	0.0923371	2.42355	0.0163423	0.0838843	-3.90136	0.0206024	-0.0264685	0.0676732	0.862537	0.389319	0.602086	-6.6641	0.00798941	-0.0387608	0.0547397	0.336961	0.736495	0.831273	-7.14868	-0.0601671	-0.104856	-0.0154785	-2.65171	0.00852229	0.055275	-3.10387
ENSG00000116194.12	ANGPTL1	1	protein_coding	FALSE	-2.91288	-2.69702	-3.09389	-2.79473	-2.982	-3.00126	-2.87461	117	74	45	46	118	47	0.396869	0.064037	0.7297	2.35858	0.0198052	0.0952954	-4.19206	0.0977066	-0.285125	0.480538	0.503761	0.615073	0.781246	-7.05944	0.284979	-0.0926299	0.662589	1.49132	0.137997	0.259107	-6.25746	-0.126644	-0.503179	0.249891	-0.662718	0.508178	0.718148	-6.3574
ENSG00000116199.11	FAM20B	1	protein_coding	FALSE	6.69797	6.72793	6.73489	6.66528	6.60469	6.69659	6.63852	117	74	45	46	118	47	-0.00695639	-0.0557067	0.041794	-0.281582	0.77859	0.89243	-6.55604	0.0626564	0.00845077	0.116862	2.27784	0.0236799	0.101672	-4.35743	0.123246	0.0687232	0.177768	4.45652	1.3649e-05	0.000160056	2.11367	0.0580716	0.0121245	0.104019	2.49106	0.0134861	0.0755104	-3.39445
ENSG00000186283.13	TOR3A	1	protein_coding	FALSE	5.06051	5.03946	4.99022	5.13019	5.16591	5.04735	5.15222	117	74	45	46	118	47	0.049241	-0.00275543	0.101237	1.86843	0.063297	0.203776	-5.1294	-0.090727	-0.149725	-0.0317286	-3.0314	0.00273897	0.0227933	-2.6549	-0.126445	-0.18398	-0.0689098	-4.33583	2.38386e-05	0.00024983	1.60398	-0.10487	-0.162788	-0.0469522	-3.56602	0.000433787	0.00666764	-0.517232
ENSG00000143322.19	ABL2	1	protein_coding	FALSE	5.95632	5.94666	5.98313	5.98426	5.91836	5.97689	5.91918	117	74	45	46	118	47	-0.0364714	-0.0759897	0.00304693	-1.82441	0.0701942	0.217216	-5.36252	-0.0375968	-0.0836169	0.00842333	-1.61195	0.108707	0.279422	-5.96802	0.0283083	-0.0169781	0.0735948	1.23473	0.218785	0.363355	-6.67945	0.0577114	0.0120279	0.103395	2.48832	0.013502	0.0755743	-3.59317
ENSG00000057252.12	SOAT1	1	protein_coding	FALSE	3.19023	3.14947	3.17678	3.2587	3.28687	3.21841	3.27456	117	74	45	46	118	47	-0.0273073	-0.108131	0.0535168	-0.66693	0.505718	0.712996	-6.54784	-0.109222	-0.201374	-0.0170688	-2.33682	0.0204159	0.0920738	-4.36002	-0.137394	-0.227577	-0.0472112	-3.0057	0.00301789	0.0132036	-2.83087	-0.0561438	-0.13859	0.0263028	-1.34119	0.181079	0.401269	-5.61827
ENSG00000162782.15	TDRD5	1	protein_coding	FALSE	0.634658	1.04072	1.12939	1.01085	0.444791	1.03401	0.515367	117	74	45	46	118	47	-0.0886654	-0.334615	0.157284	-0.712816	0.477162	0.690433	-6.57001	0.0298687	-0.250234	0.309971	0.210542	0.833504	0.917209	-7.07257	0.595932	0.2736	0.918264	3.64492	0.00033826	0.00224941	-0.728836	0.518647	0.22086	0.816434	3.43017	0.000705188	0.00935305	-0.841736
ENSG00000143340.6	FAM163A	1	protein_coding	FALSE	-3.39444	-3.61231	-3.06618	-3.10598	-3.37255	-3.04056	-3.39188	117	74	45	46	118	47	-0.546136	-0.877257	-0.215015	-3.2568	0.00137022	0.0156332	-1.77109	-0.50633	-0.884201	-0.128459	-2.64296	0.00889848	0.0521666	-3.74919	-0.239764	-0.617866	0.138338	-1.25071	0.212554	0.356289	-6.55987	0.351324	-0.0132782	0.715926	1.89779	0.058878	0.197013	-4.82289
ENSG00000169905.12	TOR1AIP2	1	protein_coding	FALSE	6.00011	6.0243	6.03094	5.97088	5.93314	6.00159	5.95316	117	74	45	46	118	47	-0.00663249	-0.0544103	0.0411454	-0.274063	0.784374	0.894681	-6.75103	0.0534213	-0.000909697	0.107752	1.93826	0.0539252	0.176992	-5.2082	0.0911582	0.0370933	0.145223	3.32595	0.00105849	0.00568095	-1.8895	0.048431	-0.000134807	0.0969969	1.964	0.0506344	0.179643	-4.62097
ENSG00000272906.1	RP11-533E19.7	1	lincRNA	FALSE	-2.1874	-2.16264	-2.17649	-2.21551	-2.1802	-2.16296	-2.24917	117	74	45	46	118	47	0.0138435	-0.175353	0.20304	0.144522	0.885273	0.945431	-6.89	0.0528715	-0.164943	0.270686	0.478733	0.632666	0.794261	-7.04799	0.0175564	-0.19891	0.234023	0.160022	0.87304	0.923303	-7.31974	0.0862143	-0.121967	0.294395	0.815651	0.41548	0.646068	-6.25278
ENSG00000143337.18	TOR1AIP1	1	protein_coding	FALSE	5.42643	5.44371	5.42795	5.39972	5.42466	5.41035	5.45553	117	74	45	46	118	47	0.015768	-0.0548089	0.0863449	0.440657	0.659956	0.819761	-6.30519	0.0439968	-0.0327802	0.120774	1.12906	0.260042	0.477992	-6.08478	0.0190583	-0.0583158	0.0964324	0.485464	0.627836	0.751572	-6.75259	-0.0451859	-0.105648	0.0152763	-1.47374	0.142135	0.344767	-5.22113
ENSG00000135837.15	CEP350	1	protein_coding	FALSE	6.29318	6.30101	6.29549	6.26793	6.2936	6.27792	6.30747	117	74	45	46	118	47	0.0055161	-0.0353494	0.0463816	0.266517	0.790174	0.897409	-6.80041	0.0330754	-0.0137687	0.0799195	1.39194	0.16542	0.36116	-6.13925	0.00740697	-0.0388736	0.0536875	0.315758	0.752544	0.841487	-7.22805	-0.0295568	-0.0720729	0.0129594	-1.36915	0.172177	0.389383	-5.62528
ENSG00000116260.16	QSOX1	1	protein_coding	FALSE	6.99241	7.00722	6.94583	7.02219	7.02455	6.97826	7.02577	117	74	45	46	118	47	0.061389	-0.00201342	0.124791	1.90941	0.057657	0.191497	-4.53838	-0.0149675	-0.0826181	0.0526832	-0.435932	0.663295	0.814707	-6.52025	-0.01733	-0.0861545	0.0514945	-0.496227	0.620226	0.74618	-6.63693	-0.0475121	-0.100608	0.00558402	-1.76543	0.0791473	0.238562	-4.74956
ENSG00000121454.5	LHX4	1	protein_coding	FALSE	1.28251	1.38819	1.51792	1.20523	0.861312	1.30303	1.02206	117	74	45	46	118	47	-0.129731	-0.352935	0.0934733	-1.14742	0.252836	0.484058	-5.97053	0.182967	-0.0845125	0.450447	1.34786	0.179042	0.380009	-5.94063	0.526882	0.260955	0.79281	3.90472	0.000125424	0.00100238	0.205795	0.280972	0.0534305	0.508513	2.4321	0.0157221	0.0832397	-3.50709
ENSG00000230124.6	ACBD6	1	protein_coding	FALSE	5.85626	5.86662	5.87813	5.82445	5.83488	5.85527	5.83737	117	74	45	46	118	47	-0.0115154	-0.0485286	0.0254978	-0.613845	0.540082	0.73738	-6.57259	0.0421715	0.000236135	0.0841069	1.98189	0.0487349	0.165341	-5.1013	0.0317375	-0.0099372	0.0734122	1.50164	0.134756	0.254497	-6.08682	0.0178967	-0.0196947	0.0554882	0.937701	0.349314	0.588692	-6.02397
ENSG00000143324.13	XPR1	1	protein_coding	FALSE	6.96141	6.97932	6.99873	6.93879	6.88013	6.96228	6.91882	117	74	45	46	118	47	-0.0194134	-0.0529267	0.0140999	-1.14389	0.254353	0.485558	-6.25025	0.0405272	0.00174736	0.079307	2.06036	0.0406185	0.146124	-5.05939	0.0991883	0.0609682	0.137408	5.12052	7.71024e-07	1.37908e-05	4.90819	0.043468	0.00995585	0.0769801	2.55453	0.0112234	0.0667025	-3.39587
ENSG00000135835.11	KIAA1614	1	protein_coding	FALSE	1.62677	1.64455	1.64699	1.61334	1.5964	1.63846	1.58648	117	74	45	46	118	47	-0.00244018	-0.0726154	0.067735	-0.0686151	0.945372	0.974137	-6.68872	0.0312119	-0.0474922	0.109916	0.781621	0.435288	0.643096	-6.67383	0.0481475	-0.0308126	0.127108	1.2025	0.230611	0.37757	-6.41874	0.0519736	-0.0203637	0.124311	1.41509	0.158291	0.369513	-5.44122
ENSG00000135823.13	STX6	1	protein_coding	FALSE	6.28749	6.33214	6.28441	6.26171	6.20847	6.26788	6.23783	117	74	45	46	118	47	0.0477378	0.00900058	0.086475	2.43176	0.0160083	0.0826796	-3.82313	0.0704314	0.0269699	0.113893	3.19368	0.00160933	0.0157297	-2.07664	0.123671	0.080144	0.167198	5.60221	6.84268e-08	1.70369e-06	6.90553	0.0300426	-0.0069878	0.067073	1.59807	0.111327	0.296808	-5.18693
ENSG00000153029.14	MR1	1	protein_coding	FALSE	-1.80251	-1.82383	-1.96826	-1.64813	-1.6396	-1.84135	-1.5906	117	74	45	46	118	47	0.144426	-0.0725831	0.361435	1.31336	0.190755	0.407983	-6.07339	-0.175706	-0.420865	0.0694537	-1.41337	0.159122	0.353153	-6.21659	-0.184235	-0.423053	0.0545833	-1.523	0.129643	0.247003	-6.24623	-0.250747	-0.480046	-0.0214483	-2.15453	0.0322282	0.133769	-4.35687
ENSG00000162783.10	IER5	1	protein_coding	FALSE	4.73505	4.76216	4.68791	4.81796	4.70341	4.72506	4.7366	117	74	45	46	118	47	0.0742504	-0.00795256	0.156453	1.78241	0.0763784	0.229156	-5.20318	-0.0557981	-0.148251	0.0366551	-1.18966	0.235505	0.450892	-6.34563	0.0587511	-0.033866	0.151368	1.25092	0.212436	0.356198	-6.43203	-0.0115332	-0.0967127	0.0736463	-0.26666	0.789949	0.898718	-6.48756
ENSG00000198216.10	CACNA1E	1	protein_coding	TRUE	0.865831	0.976486	0.860416	0.863324	0.691343	0.879143	0.677839	117	74	45	46	118	47	0.116071	-0.0189931	0.251134	1.69636	0.0916386	0.257749	-5.37926	0.113162	-0.0405258	0.26685	1.4516	0.148121	0.338665	-6.02412	0.285143	0.128291	0.441995	3.58463	0.000423742	0.00268726	-1.03033	0.201304	0.0542022	0.348406	2.69512	0.00751099	0.0509132	-2.95767
ENSG00000179930.5	ZNF648	1	protein_coding	FALSE	-1.82889	-1.82099	-1.86904	-1.81276	-1.72311	-1.84623	-1.73215	117	74	45	46	118	47	0.0480522	-0.152428	0.248533	0.473614	0.636467	0.804655	-6.86946	-0.00822844	-0.241795	0.225338	-0.069477	0.944681	0.972221	-7.22875	-0.0978843	-0.319988	0.124219	-0.870806	0.385251	0.542108	-7.06792	-0.114075	-0.33459	0.106439	-1.01939	0.309112	0.548991	-6.11773
ENSG00000135821.17	GLUL	1	protein_coding	FALSE	8.402	8.41891	8.42032	8.40741	8.31437	8.40874	8.34331	117	74	45	46	118	47	-0.0014037	-0.0477857	0.0449783	-0.0596986	0.952459	0.976656	-6.59954	0.0115093	-0.0399275	0.062946	0.440902	0.659703	0.812013	-6.80212	0.104543	0.0528422	0.156245	3.98596	9.24824e-05	0.000776737	0.389828	0.0654318	0.0204689	0.110395	2.86663	0.00451607	0.0357961	-2.5191
ENSG00000135828.11	RNASEL	1	protein_coding	FALSE	1.27469	1.34041	1.15863	1.2818	1.37515	1.21878	1.35328	117	74	45	46	118	47	0.181782	0.0279168	0.335647	2.32975	0.0208225	0.0985003	-3.77209	0.0586141	-0.10667	0.223898	0.698779	0.485405	0.684127	-6.44507	-0.0347366	-0.202247	0.132773	-0.408736	0.68314	0.792414	-6.75324	-0.134503	-0.270893	0.00188721	-1.94392	0.0532259	0.185299	-4.4427
ENSG00000143333.6	RGS16	1	protein_coding	FALSE	3.63861	3.73033	3.58409	3.57265	3.59832	3.56034	3.61073	117	74	45	46	118	47	0.146244	0.0426726	0.249815	2.78548	0.00589409	0.0421604	-3.01285	0.15768	0.039394	0.275967	2.62702	0.00921349	0.0531255	-3.66959	0.132013	0.015734	0.248292	2.23864	0.0262748	0.0731726	-4.75174	-0.050382	-0.161188	0.0604236	-0.895486	0.371385	0.609	-6.09029
ENSG00000261504.1	LINC01686	1	lincRNA	FALSE	-2.05708	-1.97141	-2.27016	-2.09421	-1.94373	-2.20773	-2.00106	117	74	45	46	118	47	0.298746	0.0856061	0.511885	2.76682	0.00628587	0.0439561	-3.20445	0.122791	-0.12019	0.365772	0.996691	0.320156	0.540531	-6.72418	-0.0276853	-0.264717	0.209346	-0.23051	0.817963	0.887083	-7.3818	-0.206662	-0.44464	0.031316	-1.71076	0.0884302	0.257192	-5.18803
ENSG00000135824.12	RGS8	1	protein_coding	FALSE	-1.75724	-1.6332	-1.87505	-1.8654	-1.77563	-1.85375	-1.83726	117	74	45	46	118	47	0.241851	0.0312899	0.452412	2.26823	0.0246411	0.109718	-4.44336	0.2322	-0.0134804	0.477881	1.86353	0.0638317	0.197709	-5.50302	0.142428	-0.0953973	0.380253	1.18212	0.238795	0.386942	-6.72451	-0.0164904	-0.250252	0.217271	-0.139005	0.88957	0.948698	-6.62773
ENSG00000135838.13	NPL	1	protein_coding	FALSE	1.52103	1.50186	1.52527	1.58619	1.56117	1.56326	1.50919	117	74	45	46	118	47	-0.0234047	-0.104157	0.0573473	-0.571808	0.568146	0.757327	-6.6133	-0.0843259	-0.173504	0.00485234	-1.86425	0.0637064	0.197503	-5.36177	-0.0593089	-0.148825	0.0302073	-1.30705	0.192805	0.330828	-6.3887	0.0540657	-0.0297437	0.137875	1.27052	0.205078	0.431241	-5.71528
ENSG00000135829.16	DHX9	1	protein_coding	FALSE	8.73138	8.76318	8.71495	8.70461	8.70225	8.70987	8.70959	117	74	45	46	118	47	0.0482383	0.0198769	0.0765997	3.35723	0.000969299	0.0122432	-1.39149	0.0585704	0.0263412	0.0907996	3.58205	0.000421712	0.00584665	-0.916181	0.060938	0.0289552	0.0929208	3.75801	0.000226959	0.00161338	-0.482274	0.000279948	-0.0277363	0.0282962	0.019683	0.984312	0.993153	-6.42902
ENSG00000135862.5	LAMC1	1	protein_coding	FALSE	8.48557	8.51269	8.43857	8.52395	8.47524	8.46407	8.48925	117	74	45	46	118	47	0.0741224	0.0034935	0.144751	2.0703	0.0397975	0.150069	-4.60734	-0.0112604	-0.0907239	0.0682032	-0.279238	0.780319	0.886982	-6.94511	0.0374483	-0.0417879	0.116684	0.931739	0.352553	0.510357	-6.71718	-0.0251851	-0.0985807	0.0482105	-0.675821	0.49978	0.711882	-6.25786
ENSG00000058085.14	LAMC2	1	protein_coding	FALSE	4.38762	4.41455	4.40168	4.36533	4.3355	4.39226	4.36134	117	74	45	46	118	47	0.0128726	-0.064889	0.0906341	0.326671	0.744301	0.87164	-6.65436	0.0492204	-0.0377847	0.136225	1.11519	0.266038	0.484361	-6.37868	0.0790538	-0.00748197	0.16559	1.80219	0.0731291	0.160999	-5.55933	0.0309185	-0.0464705	0.108308	0.786832	0.432121	0.659206	-6.15907
ENSG00000157064.10	NMNAT2	1	protein_coding	FALSE	4.71691	4.72712	4.73058	4.69408	4.70698	4.72676	4.69731	117	74	45	46	118	47	-0.00346089	-0.0775373	0.0706155	-0.0921643	0.926666	0.96539	-6.49738	0.0330386	-0.0480814	0.114159	0.802584	0.423065	0.631763	-6.49071	0.0201328	-0.0617199	0.101986	0.484894	0.62826	0.751866	-6.84762	0.0294544	-0.038157	0.0970658	0.858507	0.391535	0.625683	-5.95591
ENSG00000116698.21	SMG7	1	protein_coding	FALSE	7.11867	7.13298	7.12636	7.09314	7.09444	7.11324	7.10106	117	74	45	46	118	47	0.0066239	-0.0236508	0.0368986	0.432316	0.666133	0.823722	-6.78639	0.0398479	0.00503629	0.0746595	2.25738	0.0250812	0.105906	-4.6324	0.0385387	0.00420402	0.0728734	2.2158	0.0280399	0.0769382	-4.89641	0.0121814	-0.0198383	0.0442012	0.749262	0.454403	0.677418	-6.28855
ENSG00000162704.15	ARPC5	1	protein_coding	FALSE	6.76989	6.77956	6.70011	6.80059	6.83114	6.75143	6.80113	117	74	45	46	118	47	0.079456	0.0400923	0.11882	3.98302	9.87194e-05	0.00233826	0.697887	-0.0210262	-0.065649	0.0235966	-0.928696	0.354076	0.571156	-6.6309	-0.0515799	-0.0957823	-0.00737748	-2.30125	0.0224256	0.0646311	-4.62884	-0.049699	-0.0922871	-0.00711097	-2.29842	0.0223691	0.105394	-3.92586
ENSG00000143344.15	RGL1	1	protein_coding	FALSE	2.44687	2.50124	2.44055	2.36451	2.42593	2.4302	2.43504	117	74	45	46	118	47	0.0606929	-0.0484405	0.169826	1.09786	0.273826	0.506458	-6.24853	0.136731	0.010173	0.263288	2.12988	0.0343543	0.131056	-4.86391	0.0753081	-0.0488771	0.199493	1.19625	0.233104	0.380282	-6.57007	-0.00483475	-0.116967	0.107298	-0.0849225	0.932392	0.970746	-6.51252
ENSG00000198756.10	COLGALT2	1	protein_coding	FALSE	2.77134	2.73696	2.73033	2.84691	2.82866	2.80609	2.81162	117	74	45	46	118	47	0.00662935	-0.110743	0.124002	0.111426	0.911399	0.957087	-6.7078	-0.109947	-0.241762	0.0218677	-1.64401	0.101627	0.267304	-5.66329	-0.0916933	-0.224113	0.0407269	-1.36526	0.173675	0.307262	-6.23238	-0.00552714	-0.126488	0.115434	-0.089991	0.928366	0.969065	-6.41809
ENSG00000198860.11	TSEN15	1	protein_coding	FALSE	5.46464	5.49266	5.37583	5.48959	5.51594	5.43752	5.45866	117	74	45	46	118	47	0.116833	0.0505545	0.183111	3.47608	0.000624567	0.0089161	-0.847211	0.0030756	-0.0689807	0.0751319	0.0840998	0.93305	0.96647	-6.78813	-0.0232801	-0.0957408	0.0491806	-0.63323	0.527251	0.67071	-6.74884	-0.0211493	-0.0820489	0.0397503	-0.684389	0.494443	0.708552	-6.10598
ENSG00000271387.1	RP11-382D12.2	1	lincRNA	FALSE	-2.16719	-2.22255	-2.06258	-2.20013	-2.15487	-2.09235	-2.25394	117	74	45	46	118	47	-0.159969	-0.354026	0.034087	-1.62855	0.105463	0.282515	-5.71567	-0.0224224	-0.251254	0.206409	-0.193272	0.846951	0.923552	-7.24967	-0.0676849	-0.293917	0.158547	-0.590239	0.555749	0.694208	-7.26941	0.161591	-0.0570421	0.380224	1.45637	0.146673	0.351359	-5.63612
ENSG00000116667.12	C1orf21	1	protein_coding	FALSE	5.70442	5.73987	5.75793	5.61514	5.59954	5.69866	5.60799	117	74	45	46	118	47	-0.0180538	-0.0944544	0.0583468	-0.466066	0.641693	0.80865	-6.42176	0.124735	0.0403763	0.209093	2.91347	0.00392873	0.0295813	-2.75517	0.140332	0.0550273	0.225638	3.24228	0.00137192	0.00702702	-1.96356	0.0906658	0.0166445	0.164687	2.41323	0.0165856	0.0863715	-3.57272
ENSG00000116406.18	EDEM3	1	protein_coding	FALSE	4.86591	4.90039	4.8454	4.86401	4.82817	4.84907	4.85373	117	74	45	46	118	47	0.0549819	-0.00382081	0.113785	1.84472	0.0666825	0.210458	-5.03081	0.0363755	-0.0299516	0.102703	1.08075	0.280973	0.501602	-6.39861	0.0722191	0.00615735	0.138281	2.15549	0.0322999	0.0861402	-4.8611	-0.00465539	-0.0648637	0.0555529	-0.1523	0.879076	0.943481	-6.40696
ENSG00000135842.16	FAM129A	1	protein_coding	FALSE	4.64045	4.64409	4.68012	4.62145	4.6122	4.65634	4.56104	117	74	45	46	118	47	-0.0360317	-0.131329	0.0592658	-0.745691	0.456754	0.674736	-6.32502	0.022635	-0.0821143	0.127384	0.425814	0.67065	0.818722	-6.81601	0.0318873	-0.0740019	0.137777	0.593636	0.553393	0.692297	-6.88292	0.0953008	-6.34621e-05	0.190665	1.96822	0.0501515	0.17857	-4.56106
ENSG00000121481.10	RNF2	1	protein_coding	FALSE	6.09858	6.13764	6.091	6.07147	6.0488	6.07927	6.06598	117	74	45	46	118	47	0.0466374	0.0123481	0.0809266	2.68596	0.00799009	0.0516838	-3.4541	0.0661674	0.0260977	0.106237	3.25631	0.00132685	0.0136638	-2.06337	0.0888397	0.0497951	0.127884	4.49116	1.29448e-05	0.000153325	2.22535	0.0132917	-0.0247365	0.0513198	0.688439	0.491825	0.706367	-6.3926
ENSG00000121486.11	TRMT1L	1	protein_coding	FALSE	5.6452	5.6333	5.6107	5.69577	5.6902	5.65059	5.68885	117	74	45	46	118	47	0.0225965	-0.0269807	0.0721737	0.899423	0.36964	0.602091	-6.39236	-0.0624772	-0.118623	-0.00633137	-2.19333	0.0293558	0.118344	-4.70536	-0.0569072	-0.112668	-0.00114679	-2.01279	0.0455148	0.111703	-5.24055	-0.0382583	-0.090405	0.0138884	-1.44501	0.149717	0.355614	-5.44002
ENSG00000116668.12	SWT1	1	protein_coding	FALSE	3.58141	3.58086	3.57389	3.57766	3.61985	3.58218	3.62008	117	74	45	46	118	47	0.00696971	-0.0444242	0.0583636	0.267595	0.789317	0.896787	-6.69778	0.00320467	-0.0549735	0.0613828	0.108568	0.913646	0.957374	-7.00575	-0.0389841	-0.0964631	0.018495	-1.33761	0.182581	0.318613	-6.29728	-0.0378951	-0.0890166	0.0132264	-1.45999	0.145557	0.349683	-5.39851
ENSG00000116679.15	IVNS1ABP	1	protein_coding	FALSE	8.1918	8.19698	8.17963	8.19293	8.19166	8.19612	8.16473	117	74	45	46	118	47	0.0173459	-0.0261924	0.0608842	0.786043	0.432856	0.656638	-6.41503	0.0040493	-0.0450075	0.0531061	0.162665	0.870929	0.936055	-6.99074	0.00531576	-0.0436238	0.0542554	0.214157	0.830638	0.894519	-7.14707	0.0313903	-0.0135113	0.0762918	1.37693	0.169779	0.386246	-5.53562
ENSG00000273004.1	GS1-279B7.2	1	lincRNA	FALSE	-1.85617	-1.8487	-1.97075	-1.77598	-1.77986	-1.90048	-1.78404	117	74	45	46	118	47	0.122052	-0.0371449	0.281248	1.50994	0.132318	0.325633	-5.88998	-0.0727185	-0.253211	0.107774	-0.793483	0.428247	0.636509	-6.98532	-0.0688369	-0.242282	0.104609	-0.781644	0.435162	0.588668	-7.19757	-0.116437	-0.294468	0.0615939	-1.28807	0.198906	0.4242	-5.87748
ENSG00000143341.11	HMCN1	1	protein_coding	FALSE	4.96377	4.98192	4.89017	5.00858	5.00727	4.96137	4.95043	117	74	45	46	118	47	0.0917579	0.00123964	0.182276	2.00336	0.0469835	0.168001	-4.87461	-0.0266551	-0.129397	0.076087	-0.511808	0.609391	0.778198	-6.99187	-0.0253504	-0.127216	0.0765156	-0.491514	0.623744	0.748377	-7.17494	0.0109327	-0.0848484	0.106714	0.224806	0.822314	0.914867	-6.49434
ENSG00000116690.12	PRG4	1	protein_coding	FALSE	-2.79195	-2.68424	-2.6408	-2.73519	-3.14019	-2.61376	-3.0217	117	74	45	46	118	47	-0.0434335	-0.5398	0.452933	-0.172602	0.863148	0.935336	-6.50568	0.0509549	-0.490069	0.591979	0.18581	0.852798	0.926925	-6.81859	0.455959	-0.120507	1.03243	1.55961	0.120421	0.233989	-5.73198	0.407941	-0.0754131	0.891295	1.66237	0.0977158	0.274703	-4.88986
ENSG00000047410.13	TPR	1	protein_coding	FALSE	8.06603	8.10183	8.05729	8.03315	8.01679	8.04275	8.02695	117	74	45	46	118	47	0.0445399	0.0030454	0.0860343	2.11852	0.0355481	0.139544	-4.45098	0.06868	0.0224681	0.114892	2.92901	0.00375841	0.028658	-2.79137	0.0850375	0.0386759	0.131399	3.61687	0.000377436	0.00245844	-0.874921	0.0158019	-0.0230403	0.0546441	0.80131	0.423728	0.65274	-6.13506
ENSG00000157181.15	C1orf27	1	protein_coding	FALSE	4.77562	4.78828	4.79745	4.78792	4.68642	4.78636	4.72448	117	74	45	46	118	47	-0.00916879	-0.0570866	0.0387491	-0.377809	0.70606	0.847987	-6.72927	0.000352527	-0.0542325	0.0549375	0.0127317	0.989854	0.994463	-7.07212	0.101857	0.0475157	0.156199	3.69752	0.000285566	0.0019611	-0.687335	0.0618869	0.0140459	0.109728	2.54773	0.0114419	0.0673826	-3.36267
ENSG00000262180.1	OCLM	1	protein_coding	FALSE	-1.29533	-1.26862	-1.29423	-1.27064	-1.33248	-1.30128	-1.32457	117	74	45	46	118	47	0.0256105	-0.113338	0.164559	0.363927	0.716379	0.854587	-6.93549	0.00202336	-0.160234	0.164281	0.024586	0.980409	0.989997	-7.24945	0.0638679	-0.0954954	0.223231	0.790842	0.430083	0.58424	-7.11961	0.0232856	-0.135322	0.181893	0.289224	0.772662	0.889658	-6.6032
ENSG00000073756.11	PTGS2	1	protein_coding	FALSE	-1.18364	-1.09931	-1.09089	-1.15619	-1.50505	-1.15856	-1.38006	117	74	45	46	118	47	-0.00841937	-0.236298	0.219459	-0.0729127	0.941958	0.972399	-6.93966	0.0568792	-0.202176	0.315934	0.432999	0.665489	0.816031	-7.12424	0.405738	0.137124	0.674352	2.97827	0.00325209	0.0140169	-2.99655	0.221494	-0.0355632	0.478552	1.6974	0.0909222	0.26213	-5.15181
ENSG00000116711.9	PLA2G4A	1	protein_coding	FALSE	1.3932	1.4841	1.40155	1.39516	1.24596	1.40583	1.20935	117	74	45	46	118	47	0.082547	-0.0188106	0.183905	1.60772	0.109761	0.290116	-5.58937	0.0889368	-0.0252918	0.203165	1.53572	0.12626	0.306561	-5.97866	0.238145	0.120999	0.355292	4.00983	8.71591e-05	0.000739475	0.414542	0.19648	0.0854667	0.307494	3.48625	0.000581092	0.00821879	-0.754537
ENSG00000237457.6	LINC01351	1	lincRNA	FALSE	-3.16935	-3.06379	-3.18651	-3.30699	-3.21908	-3.22777	-3.21352	117	74	45	46	118	47	0.122711	-0.128997	0.374419	0.964601	0.336558	0.569908	-6.57183	0.2432	-0.0556708	0.542071	1.60596	0.110082	0.281749	-5.98347	0.155287	-0.140604	0.451179	1.03589	0.301707	0.458041	-6.90332	-0.0142486	-0.308235	0.279737	-0.0954811	0.924013	0.966628	-6.6474
ENSG00000090104.11	RGS1	1	protein_coding	FALSE	-3.70799	-3.48054	-3.68067	-3.3394	-3.80344	-3.52637	-3.78116	117	74	45	46	118	47	0.200129	-0.356458	0.756716	0.709701	0.478846	0.691799	-6.26109	-0.141144	-0.787333	0.505044	-0.430663	0.667168	0.817337	-6.66828	0.322893	-0.321044	0.96683	0.988806	0.323958	0.481588	-6.44061	0.254784	-0.340478	0.850046	0.843013	0.400032	0.632677	-5.85296
ENSG00000116741.7	RGS2	1	protein_coding	FALSE	4.29842	4.28819	4.27487	4.34356	4.33774	4.29636	4.35784	117	74	45	46	118	47	0.0133237	-0.0564301	0.0830775	0.376808	0.706743	0.848444	-6.58977	-0.0553722	-0.133023	0.0222782	-1.40538	0.16132	0.355893	-5.97595	-0.0495489	-0.126914	0.0278162	-1.26285	0.208101	0.350605	-6.32844	-0.0614753	-0.134438	0.0114869	-1.65976	0.098268	0.275429	-5.06114
ENSG00000116750.13	UCHL5	1	protein_coding	FALSE	5.55882	5.5537	5.54217	5.60291	5.55923	5.55986	5.56697	117	74	45	46	118	47	0.0115309	-0.0214979	0.0445597	0.688919	0.491767	0.702805	-6.61451	-0.0492167	-0.0868727	-0.0115607	-2.57632	0.0106616	0.0588154	-3.8701	-0.0055309	-0.0427638	0.031702	-0.292993	0.769843	0.853573	-7.25452	-0.00711108	-0.0408122	0.02659	-0.415578	0.678076	0.833366	-6.49448
ENSG00000116747.12	TROVE2	1	protein_coding	FALSE	6.20487	6.22365	6.15996	6.22104	6.22762	6.18435	6.21399	117	74	45	46	118	47	0.0636913	0.0114742	0.115908	2.40659	0.0170985	0.086526	-3.88799	0.00261093	-0.0559033	0.0611252	0.0879348	0.930008	0.965758	-6.9839	-0.00396402	-0.0625481	0.0546201	-0.133412	0.894	0.936452	-7.14132	-0.0296388	-0.0820931	0.0228155	-1.11315	0.266772	0.503141	-5.78617
ENSG00000023572.8	GLRX2	1	protein_coding	FALSE	1.72124	1.7269	1.62948	1.79998	1.79012	1.71108	1.74114	117	74	45	46	118	47	0.097419	0.0306362	0.164202	2.87731	0.00446715	0.0351339	-2.79776	-0.0730769	-0.147262	0.00110796	-1.94186	0.053489	0.176144	-5.24477	-0.0632226	-0.136492	0.0100472	-1.70211	0.0903803	0.18878	-5.84607	-0.0300592	-0.0998297	0.0397113	-0.848499	0.396968	0.630318	-6.1729
ENSG00000134371.10	CDC73	1	protein_coding	FALSE	6.15405	6.18517	6.14646	6.12413	6.11768	6.13604	6.12813	117	74	45	46	118	47	0.0387148	0.00693927	0.0704903	2.40507	0.0172404	0.0870869	-4.04292	0.0610385	0.0244546	0.0976223	3.28901	0.00117834	0.0124947	-1.89419	0.0674911	0.0314558	0.103526	3.69481	0.000289016	0.00197898	-0.739537	0.00790653	-0.0252546	0.0410677	0.469582	0.639063	0.809153	-6.4635
ENSG00000162630.5	B3GALT2	1	protein_coding	FALSE	-2.33582	-2.43757	-2.21921	-2.1631	-2.22566	-2.23481	-2.2357	117	74	45	46	118	47	-0.218361	-0.538636	0.101914	-1.34704	0.179977	0.393791	-6.02213	-0.274471	-0.66045	0.111509	-1.40181	0.162447	0.357734	-6.16049	-0.211907	-0.591873	0.168058	-1.09979	0.272757	0.425702	-6.7132	0.000886904	-0.358862	0.360635	0.00485719	0.996129	0.998453	-6.58188
ENSG00000162687.16	KCNT2	1	protein_coding	FALSE	3.90973	3.95377	3.94841	3.8857	3.80309	3.91643	3.82425	117	74	45	46	118	47	0.00535425	-0.0644199	0.0751284	0.151489	0.879771	0.943328	-6.89804	0.068073	-0.0134472	0.149593	1.64615	0.101229	0.266722	-5.81275	0.150676	0.0697593	0.231593	3.67275	0.000310824	0.00209476	-0.813291	0.0921731	0.0185203	0.165826	2.46469	0.0143837	0.0787546	-3.59901
ENSG00000116785.13	CFHR3	1	protein_coding	FALSE	-1.27976	-0.696667	-0.915441	-0.457589	-0.590979	-0.727155	-0.616422	117	74	45	46	118	47	0.218774	-0.142707	0.580255	1.19697	0.233423	0.461391	-6.18654	-0.239078	-0.630481	0.152325	-1.20834	0.229091	0.442945	-6.49426	-0.105688	-0.491507	0.280131	-0.542246	0.588633	0.720477	-7.2529	-0.110733	-0.480731	0.259265	-0.589892	0.555881	0.753061	-6.45646
ENSG00000066279.17	ASPM	1	protein_coding	FALSE	7.27421	7.2828	7.27627	7.28494	7.24063	7.27169	7.26183	117	74	45	46	118	47	0.00653092	-0.0478498	0.0609117	0.237075	0.812885	0.909564	-6.7869	-0.00214071	-0.0641382	0.0598568	-0.0680634	0.945799	0.973028	-7.08396	0.0421754	-0.0193577	0.103708	1.35197	0.177988	0.312869	-6.34784	0.00985902	-0.047133	0.066851	0.340693	0.733619	0.866799	-6.46052
ENSG00000177888.7	ZBTB41	1	protein_coding	FALSE	4.20738	4.21862	4.17491	4.25459	4.21205	4.21019	4.20874	117	74	45	46	118	47	0.0437134	-0.012621	0.100048	1.53142	0.127466	0.31824	-5.65631	-0.0359636	-0.100182	0.0282553	-1.10396	0.270871	0.490113	-6.47886	0.00657291	-0.0570708	0.0702166	0.203729	0.838786	0.899669	-7.23775	0.00145155	-0.0596493	0.0625524	0.0467876	0.96272	0.983463	-6.50476
ENSG00000134376.15	CRB1	1	protein_coding	FALSE	-3.47831	-3.48447	-3.38592	-3.40534	-3.5965	-3.38857	-3.59724	117	74	45	46	118	47	-0.0985508	-0.4163	0.219198	-0.610839	0.54186	0.738658	-6.85865	-0.079132	-0.470352	0.312088	-0.398366	0.6907	0.832569	-7.1624	0.112029	-0.28361	0.507669	0.557678	0.577562	0.71222	-7.23864	0.208671	-0.190527	0.607869	1.02948	0.304245	0.544272	-6.08353
ENSG00000213047.12	DENND1B	1	protein_coding	FALSE	2.62826	2.61836	2.60646	2.66495	2.67358	2.64854	2.63922	117	74	45	46	118	47	0.0119021	-0.0692034	0.0930075	0.28975	0.772372	0.888935	-6.76994	-0.0465913	-0.13762	0.044437	-1.00936	0.314036	0.53432	-6.5913	-0.0552215	-0.14563	0.0351873	-1.20572	0.229599	0.376342	-6.54538	0.00932134	-0.0760521	0.0946948	0.215037	0.829914	0.919268	-6.48607
ENSG00000203724.10	C1orf53	1	protein_coding	FALSE	-2.36703	-2.39615	-2.35325	-2.37565	-2.25095	-2.33967	-2.2649	117	74	45	46	118	47	-0.0429003	-0.249099	0.163298	-0.409756	0.682335	0.833289	-6.94867	-0.0204976	-0.262025	0.22103	-0.167143	0.867392	0.934509	-7.26513	-0.145201	-0.373166	0.0827639	-1.25445	0.210848	0.3541	-6.71526	-0.0747651	-0.302304	0.152774	-0.647121	0.518143	0.725108	-6.49979
ENSG00000151414.14	NEK7	1	protein_coding	FALSE	4.66204	4.68487	4.651	4.64502	4.65052	4.64403	4.68658	117	74	45	46	118	47	0.033869	-0.0189453	0.0866834	1.26585	0.207287	0.429873	-6.19153	0.0398503	-0.0218938	0.101594	1.27267	0.20461	0.412957	-6.42785	0.0343522	-0.0254238	0.0941282	1.13442	0.258214	0.409451	-6.78896	-0.0425485	-0.101942	0.0168449	-1.41106	0.159496	0.371348	-5.62717
ENSG00000116833.13	NR5A2	1	protein_coding	FALSE	3.06122	3.26808	2.90203	3.08081	2.91614	2.98054	2.9472	117	74	45	46	118	47	0.366056	0.207325	0.524787	4.54967	9.69478e-06	0.000413096	2.86922	0.187269	0.00944241	0.365096	2.07513	0.0391045	0.142368	-4.66384	0.351944	0.175263	0.528624	3.92661	0.000116476	0.000942523	0.283117	0.0333361	-0.107165	0.173838	0.467586	0.64054	0.810082	-6.2038
ENSG00000203721.6	LINC00862	1	lincRNA	FALSE	-0.367498	-0.435561	-0.268626	-0.339685	-0.290966	-0.292768	-0.288048	117	74	45	46	118	47	-0.166935	-0.309081	-0.0247884	-2.31759	0.021615	0.100916	-4.12965	-0.0958761	-0.255867	0.0641149	-1.18118	0.238836	0.454216	-6.33857	-0.144595	-0.303472	0.0142814	-1.79517	0.0742094	0.162845	-5.60739	-0.0047195	-0.152524	0.143085	-0.0628869	0.949907	0.977493	-6.50128
ENSG00000230623.4	RP11-469A15.2	1	lincRNA	FALSE	5.13956	5.08401	5.19073	5.17468	5.17744	5.19632	5.16668	117	74	45	46	118	47	-0.106723	-0.15831	-0.0551359	-4.08081	6.60631e-05	0.00172389	1.09728	-0.0906683	-0.147792	-0.0335448	-3.12763	0.00199329	0.0181937	-2.20541	-0.093431	-0.150784	-0.0360779	-3.21133	0.00152815	0.00767538	-2.10698	0.0296456	-0.0188483	0.0781394	1.2046	0.229612	0.461115	-5.6589
ENSG00000162702.7	ZNF281	1	protein_coding	FALSE	7.09883	7.08862	7.13023	7.11089	7.06714	7.11613	7.07803	117	74	45	46	118	47	-0.0416055	-0.0751261	-0.00808496	-2.44882	0.0152706	0.0802934	-3.9598	-0.0222699	-0.0608646	0.0163247	-1.13726	0.256679	0.474588	-6.51306	0.0214835	-0.0165744	0.0595413	1.11316	0.266981	0.41945	-6.71684	0.0380964	0.00074098	0.0754519	2.00851	0.0456585	0.16812	-4.57768
ENSG00000282849.1	RP11-121P12.1	1	lincRNA	FALSE	-2.49421	-2.53927	-2.3168	-2.43996	-2.48036	-2.3456	-2.49381	117	74	45	46	118	47	-0.222473	-0.471952	0.0270064	-1.76189	0.0801078	0.23646	-5.45464	-0.0993143	-0.393126	0.194497	-0.666632	0.505793	0.699277	-7.0075	-0.0589077	-0.351547	0.233732	-0.397237	0.691669	0.79842	-7.31862	0.148211	-0.137139	0.43356	1.02328	0.307228	0.547307	-6.11041
ENSG00000118193.11	KIF14	1	protein_coding	FALSE	6.18644	6.23061	6.18261	6.16371	6.11158	6.16806	6.13621	117	74	45	46	118	47	0.048005	-0.00186113	0.0978711	1.90083	0.0590772	0.194928	-5.1307	0.0669082	0.0093094	0.124507	2.29026	0.0230234	0.0998988	-4.586	0.119034	0.0621177	0.175951	4.12644	5.59856e-05	0.000509072	0.803243	0.0318543	-0.017089	0.0807977	1.28194	0.201073	0.426121	-5.81472
ENSG00000118197.13	DDX59	1	protein_coding	FALSE	4.43179	4.40478	4.43642	4.47499	4.4678	4.4534	4.47233	117	74	45	46	118	47	-0.0316407	-0.0908284	0.0275471	-1.05432	0.293045	0.526554	-6.01513	-0.0702117	-0.135609	-0.0048143	-2.11544	0.0354739	0.13372	-4.67395	-0.0630165	-0.128542	0.00250865	-1.8956	0.0593547	0.137471	-5.25446	-0.0189251	-0.0758771	0.0380269	-0.654734	0.513292	0.721981	-6.16015
ENSG00000260088.1	RP11-92G12.3	1	lincRNA	FALSE	-3.11565	-2.94168	-2.89821	-2.95118	-3.29906	-2.98593	-3.14544	117	74	45	46	118	47	-0.043471	-0.470028	0.383085	-0.201049	0.84088	0.922971	-6.484	0.00949961	-0.462997	0.481996	0.0396196	0.968432	0.983919	-6.8012	0.357381	-0.129818	0.84458	1.44577	0.149682	0.274797	-5.89949	0.15951	-0.270083	0.589102	0.731422	0.465233	0.686752	-6.02427
ENSG00000118200.14	CAMSAP2	1	protein_coding	FALSE	6.28825	6.29887	6.28276	6.29346	6.27703	6.28721	6.26984	117	74	45	46	118	47	0.0161107	-0.0237926	0.056014	0.796477	0.426764	0.651957	-6.37222	0.00540815	-0.0393542	0.0501705	0.238085	0.812032	0.905644	-6.94499	0.0218399	-0.0228986	0.0665783	0.962411	0.336964	0.4951	-6.67524	0.017371	-0.024317	0.0590589	0.820667	0.412617	0.643985	-6.14489
ENSG00000163362.10	C1orf106	1	protein_coding	FALSE	4.89672	4.95351	4.86593	4.85862	4.84855	4.86695	4.857	117	74	45	46	118	47	0.0875788	0.0365861	0.138571	3.38941	0.000863842	0.0113528	-1.39619	0.0948899	0.0355742	0.154206	3.15381	0.00185026	0.0172149	-2.36098	0.104954	0.0474633	0.162445	3.60242	0.000408298	0.00260899	-1.11042	0.00995674	-0.0453168	0.0652303	0.354795	0.723045	0.861502	-6.52362
ENSG00000116852.14	KIF21B	1	protein_coding	FALSE	5.911	5.90678	5.88511	5.91292	5.96177	5.90473	5.9262	117	74	45	46	118	47	0.0216762	-0.0377887	0.0811411	0.719368	0.472863	0.687048	-6.53373	-0.00614072	-0.0736498	0.0613684	-0.179292	0.857878	0.930198	-7.05018	-0.0549869	-0.121924	0.0119506	-1.62019	0.106822	0.2139	-5.93556	-0.021469	-0.0794794	0.0365415	-0.72887	0.46676	0.687806	-6.23646
ENSG00000081248.10	CACNA1S	1	protein_coding	FALSE	-2.30169	-2.37029	-2.41517	-2.19139	-1.98135	-2.30408	-2.03591	117	74	45	46	118	47	0.0448821	-0.209754	0.299519	0.347903	0.728337	0.861144	-6.83322	-0.178898	-0.462733	0.104937	-1.24338	0.215283	0.426281	-6.41891	-0.388942	-0.663551	-0.114333	-2.79782	0.00579744	0.022222	-3.54559	-0.268169	-0.525899	-0.0104387	-2.05	0.0414844	0.157329	-4.55979
ENSG00000232237.3	ASCL5	1	protein_coding	FALSE	-1.57631	-1.68737	-1.48282	-1.44159	-1.44126	-1.4498	-1.51382	117	74	45	46	118	47	-0.204555	-0.394904	-0.0142066	-2.121	0.0353386	0.139002	-4.66641	-0.245783	-0.460489	-0.0310771	-2.25747	0.0250717	0.105903	-4.64826	-0.246107	-0.462637	-0.0295764	-2.24185	0.0261185	0.0728661	-4.83373	0.0640192	-0.135436	0.263474	0.632243	0.527823	0.732986	-6.36766
ENSG00000116857.16	TMEM9	1	protein_coding	FALSE	6.43591	6.42208	6.42526	6.46009	6.47283	6.43554	6.48781	117	74	45	46	118	47	-0.0031726	-0.0409096	0.0345644	-0.165891	0.868429	0.937437	-6.69875	-0.0380071	-0.0804659	0.00445161	-1.76416	0.0790908	0.2273	-5.45972	-0.0507481	-0.0929989	-0.00849726	-2.36844	0.0188142	0.0562356	-4.41423	-0.0522743	-0.0906523	-0.0138962	-2.68273	0.00779323	0.05209	-3.02353
ENSG00000081277.12	PKP1	1	protein_coding	FALSE	-0.511089	-0.368371	-0.64542	-0.545153	-0.490545	-0.564822	-0.608761	117	74	45	46	118	47	0.277049	0.0812651	0.472833	2.79377	0.00581978	0.0417887	-2.97813	0.176782	-0.0357294	0.389293	1.64186	0.102426	0.268631	-5.75038	0.122174	-0.0944502	0.338797	1.11416	0.266948	0.419437	-6.6126	0.0439391	-0.153723	0.241601	0.438007	0.661795	0.82271	-6.37871
ENSG00000118194.18	TNNT2	1	protein_coding	FALSE	1.732	1.80436	1.64018	1.83695	1.79314	1.79994	1.61734	117	74	45	46	118	47	0.164178	0.0296957	0.298659	2.40901	0.0170079	0.0860934	-3.89959	-0.0325855	-0.177049	0.111878	-0.444917	0.656884	0.810408	-6.95681	0.0112233	-0.137473	0.15992	0.148945	0.881766	0.928872	-7.17958	0.182601	0.0509894	0.314212	2.73256	0.00673387	0.0472044	-2.86735
ENSG00000159166.13	LAD1	1	protein_coding	FALSE	4.67669	4.67494	4.65125	4.70935	4.70948	4.68968	4.68152	117	74	45	46	118	47	0.0236872	-0.0266762	0.0740505	0.928449	0.354494	0.586849	-6.44921	-0.0344086	-0.0911883	0.022371	-1.19514	0.233479	0.448338	-6.44929	-0.0345454	-0.0904329	0.0213421	-1.2203	0.224064	0.369438	-6.59814	0.00816002	-0.0428197	0.0591397	0.315263	0.752828	0.878263	-6.4912
ENSG00000159173.18	TNNI1	1	protein_coding	FALSE	0.912795	0.891912	0.934999	0.877759	1.00384	0.938421	0.932391	117	74	45	46	118	47	-0.0430864	-0.214909	0.128736	-0.494451	0.621526	0.795496	-6.09212	0.0141535	-0.16738	0.195687	0.153624	0.878042	0.94012	-6.53964	-0.111931	-0.29645	0.072589	-1.19548	0.233181	0.380335	-5.99096	0.00603012	-0.136116	0.148176	0.0836917	0.933392	0.971237	-6.16583
ENSG00000174307.6	PHLDA3	1	protein_coding	FALSE	4.70719	4.68783	4.69079	4.79143	4.78614	4.73826	4.82422	117	74	45	46	118	47	-0.00296269	-0.115436	0.109511	-0.0519512	0.958621	0.980109	-6.72999	-0.103603	-0.229395	0.0221892	-1.62316	0.105987	0.27494	-5.71798	-0.0983118	-0.222685	0.0260612	-1.55872	0.120647	0.234345	-5.99086	-0.0859584	-0.201668	0.0297509	-1.46309	0.144696	0.348409	-5.43083
ENSG00000159176.13	CSRP1	1	protein_coding	FALSE	5.12783	5.2108	4.98258	5.17993	5.22234	5.08214	5.18158	117	74	45	46	118	47	0.228224	0.135226	0.321221	4.8427	2.76198e-06	0.000166025	4.07582	0.0308728	-0.0731812	0.134927	0.585073	0.55916	0.739935	-6.97864	-0.011534	-0.114384	0.0913158	-0.221347	0.825083	0.891138	-7.30105	-0.0994412	-0.194373	-0.00450968	-2.06312	0.0401402	0.153755	-4.47572
ENSG00000223396.2	RP11-134G8.5	1	lincRNA	FALSE	-2.9312	-2.91129	-2.89169	-2.91938	-2.91913	-2.92105	-2.89416	117	74	45	46	118	47	-0.0195962	-0.279818	0.240626	-0.148313	0.882215	0.943933	-7.02063	0.00809759	-0.289289	0.305484	0.0536273	0.957275	0.978851	-7.30148	0.00784443	-0.287971	0.303659	0.0522267	0.95839	0.977438	-7.47056	-0.0268872	-0.313842	0.260068	-0.184533	0.853744	0.931762	-6.67552
ENSG00000134369.15	NAV1	1	protein_coding	FALSE	6.82812	6.91869	6.79366	6.75069	6.73331	6.78304	6.71828	117	74	45	46	118	47	0.125034	0.072947	0.177122	4.7381	4.49052e-06	0.00023184	3.5888	0.168004	0.108463	0.227545	5.56163	7.88655e-08	5.16492e-06	6.96943	0.185382	0.126212	0.244552	6.17894	3.68394e-09	1.32772e-07	9.7755	0.0647634	0.00767575	0.121851	2.23426	0.0263465	0.117873	-4.12157
ENSG00000198700.9	IPO9	1	protein_coding	FALSE	7.69598	7.71388	7.67545	7.69276	7.6853	7.6839	7.6789	117	74	45	46	118	47	0.0384256	0.00201946	0.0748317	2.08426	0.0387065	0.147158	-4.62136	0.0211115	-0.0200043	0.0622273	1.01221	0.312604	0.53302	-6.51575	0.0285717	-0.0123501	0.0694934	1.37745	0.170035	0.302427	-6.25082	0.0049995	-0.031476	0.0414749	0.269975	0.787407	0.897599	-6.41485
ENSG00000198892.6	SHISA4	1	protein_coding	FALSE	2.52362	2.48661	2.54249	2.57761	2.57433	2.56612	2.54272	117	74	45	46	118	47	-0.0558786	-0.125407	0.0136499	-1.58558	0.114546	0.29775	-5.40482	-0.0909979	-0.167839	-0.014157	-2.33419	0.0205076	0.0923639	-4.27734	-0.0877178	-0.164985	-0.0104504	-2.23868	0.0262855	0.0731863	-4.63828	0.0233994	-0.0445673	0.0913661	0.678116	0.498337	0.711612	-6.16736
ENSG00000163431.12	LMOD1	1	protein_coding	FALSE	1.64685	1.64363	1.73654	1.65978	1.60584	1.7208	1.57836	117	74	45	46	118	47	-0.09291	-0.176031	-0.00978847	-2.21235	0.0287725	0.121798	-4.62844	-0.0161475	-0.112594	0.0802989	-0.330773	0.74127	0.864011	-7.24291	0.0377887	-0.0598697	0.135447	0.764575	0.445726	0.599155	-7.15682	0.142441	0.0473774	0.237504	2.95342	0.00349282	0.0296907	-2.42501
ENSG00000134375.10	TIMM17A	1	protein_coding	FALSE	5.53418	5.5526	5.51416	5.54103	5.51015	5.51604	5.52925	117	74	45	46	118	47	0.0384371	-0.000763772	0.077638	1.93484	0.0545841	0.184664	-5.06082	0.011567	-0.0336295	0.0567634	0.504487	0.614443	0.78084	-7.03923	0.0424432	-0.00187797	0.0867643	1.88896	0.060422	0.139394	-5.58073	-0.0132084	-0.0561614	0.0297445	-0.60564	0.545303	0.746697	-6.4016
ENSG00000176393.10	RNPEP	1	protein_coding	FALSE	6.1036	6.10625	6.11543	6.11528	6.07846	6.112	6.10519	117	74	45	46	118	47	-0.00918916	-0.0604261	0.0420478	-0.353963	0.723793	0.858113	-6.58153	-0.00903715	-0.0661662	0.0480919	-0.311767	0.755514	0.871329	-6.88753	0.0277856	-0.0294383	0.0850094	0.957471	0.339485	0.497859	-6.64066	0.00680806	-0.0423577	0.0559739	0.272771	0.785263	0.896544	-6.39178
ENSG00000163435.15	ELF3	1	protein_coding	FALSE	2.85361	2.78261	2.73998	3.0385	3.12973	2.87746	3.10774	117	74	45	46	118	47	0.0426253	-0.0951419	0.180393	0.610185	0.542447	0.738959	-6.35971	-0.25589	-0.404121	-0.10766	-3.40242	0.000794917	0.00932577	-1.36638	-0.34712	-0.495253	-0.198987	-4.62188	6.96186e-06	8.99962e-05	2.77559	-0.23028	-0.363958	-0.0966018	-3.39314	0.000806037	0.010364	-1.00556
ENSG00000170075.8	GPR37L1	1	protein_coding	FALSE	-0.89882	-0.903538	-0.764798	-0.989824	-0.998093	-0.855337	-0.963129	117	74	45	46	118	47	-0.138741	-0.27545	-0.00203169	-1.99875	0.0467162	0.167543	-5.07877	0.0862862	-0.07798	0.250552	1.03453	0.301885	0.522378	-6.74163	0.0945551	-0.06753	0.25664	1.14893	0.251681	0.401685	-6.79351	0.107793	-0.0532238	0.26881	1.31907	0.188463	0.410925	-5.74534
ENSG00000143862.7	ARL8A	1	protein_coding	FALSE	5.35368	5.34996	5.33488	5.34736	5.398	5.34349	5.39463	117	74	45	46	118	47	0.0150836	-0.028484	0.0586511	0.681853	0.495961	0.706062	-6.81468	0.00260577	-0.0484027	0.0536142	0.100611	0.91994	0.960456	-7.28837	-0.0480357	-0.0971485	0.00107714	-1.92628	0.0552003	0.129651	-5.6515	-0.0511447	-0.100842	-0.00144787	-2.02774	0.0437404	0.163417	-4.64984
ENSG00000143851.15	PTPN7	1	protein_coding	FALSE	-2.94595	-2.91025	-2.97084	-2.92846	-2.98796	-2.91206	-3.06492	117	74	45	46	118	47	0.0605838	-0.222503	0.34367	0.421491	0.673758	0.827789	-6.9364	0.0182082	-0.301508	0.337925	0.112164	0.910783	0.956294	-7.30165	0.0777102	-0.236805	0.392225	0.486618	0.626955	0.750891	-7.36956	0.152866	-0.161103	0.466835	0.958884	0.338538	0.578177	-6.22013
ENSG00000133067.17	LGR6	1	protein_coding	FALSE	0.685752	0.670545	0.727172	0.689677	0.747408	0.715221	0.733038	117	74	45	46	118	47	-0.056627	-0.161665	0.0484107	-1.06392	0.288815	0.521852	-6.16855	-0.0191328	-0.136392	0.0981269	-0.321666	0.748028	0.867562	-6.96875	-0.0768635	-0.194429	0.0407018	-1.28976	0.198726	0.338264	-6.35377	-0.0178163	-0.122418	0.0867856	-0.335447	0.737568	0.869773	-6.41339
ENSG00000077152.9	UBE2T	1	protein_coding	FALSE	5.31648	5.32083	5.32575	5.33952	5.31188	5.3417	5.28412	117	74	45	46	118	47	-0.00491864	-0.0819505	0.0721132	-0.12618	0.899761	0.951636	-6.88792	-0.018693	-0.10729	0.0699039	-0.41619	0.677742	0.8232	-7.072	0.00894617	-0.0784455	0.0963379	0.20211	0.840078	0.900596	-7.31612	0.0575781	-0.0268075	0.141964	1.34383	0.180221	0.400034	-5.68865
ENSG00000077157.21	PPP1R12B	1	protein_coding	FALSE	4.45795	4.45969	4.46156	4.45083	4.4585	4.45537	4.44917	117	74	45	46	118	47	-0.00186423	-0.0465202	0.0427917	-0.0823572	0.934451	0.969114	-6.85319	0.00885832	-0.0425309	0.0602475	0.339737	0.734381	0.859733	-7.0617	0.00118908	-0.0495171	0.0518953	0.0462434	0.963163	0.980286	-7.2956	0.00619851	-0.0427886	0.0551856	0.249203	0.803407	0.905726	-6.49549
ENSG00000143858.11	SYT2	1	protein_coding	FALSE	3.89129	3.96843	3.90909	3.83399	3.81992	3.86759	3.83724	117	74	45	46	118	47	0.0593409	-0.0551292	0.173811	1.02229	0.307891	0.541442	-5.87235	0.134439	0.00990925	0.25897	2.12695	0.0344733	0.13119	-4.49715	0.148511	0.0223113	0.274711	2.31925	0.0213001	0.0620997	-4.23127	0.0303505	-0.0708534	0.131554	0.59116	0.555043	0.75229	-6.07966
ENSG00000117139.16	KDM5B	1	protein_coding	TRUE	8.64944	8.65914	8.67626	8.59116	8.62757	8.63843	8.67055	117	74	45	46	118	47	-0.0171215	-0.0595738	0.0253307	-0.796009	0.42711	0.652272	-6.38253	0.0679776	0.0202385	0.115717	2.80636	0.00546148	0.0370355	-3.16274	0.0315654	-0.0160781	0.0792089	1.30652	0.19289	0.330907	-6.29709	-0.032117	-0.0756809	0.011447	-1.45203	0.147755	0.352988	-5.44219
ENSG00000183155.4	RABIF	1	protein_coding	FALSE	3.16685	3.11914	3.15164	3.23411	3.27078	3.1914	3.2629	117	74	45	46	118	47	-0.0325071	-0.0829076	0.0178933	-1.27353	0.204632	0.426311	-6.14166	-0.114975	-0.172667	-0.0572836	-3.931	0.000118255	0.00217762	0.23033	-0.151641	-0.207378	-0.095905	-5.37324	2.69928e-07	5.65702e-06	6.10812	-0.071497	-0.126634	-0.0163603	-2.55421	0.011252	0.0667546	-3.42797
ENSG00000117153.15	KLHL12	1	protein_coding	FALSE	6.144	6.14464	6.15573	6.14539	6.12952	6.14438	6.15549	117	74	45	46	118	47	-0.0110956	-0.0484053	0.0262142	-0.587144	0.557903	0.749346	-6.68005	-0.000750483	-0.0435755	0.0420745	-0.0345478	0.972473	0.986065	-7.11562	0.0151196	-0.0271259	0.057365	0.706117	0.48101	0.630275	-7.04469	-0.0111153	-0.0497389	0.0275083	-0.566777	0.571371	0.764812	-6.36912
ENSG00000159346.12	ADIPOR1	1	protein_coding	FALSE	6.50372	6.50846	6.50246	6.50652	6.49883	6.50279	6.50156	117	74	45	46	118	47	0.00600186	-0.0294658	0.0414695	0.334176	0.738681	0.868234	-6.82513	0.00194298	-0.0387778	0.0426638	0.0940815	0.925137	0.963414	-7.1409	0.00962913	-0.0305042	0.0497625	0.473479	0.636453	0.758114	-7.21194	0.00123382	-0.0363213	0.038789	0.0647033	0.948462	0.976783	-6.54862
ENSG00000159348.12	CYB5R1	1	protein_coding	FALSE	3.59467	3.6175	3.63343	3.55007	3.53332	3.59144	3.57063	117	74	45	46	118	47	-0.015926	-0.0729847	0.0411326	-0.550875	0.582423	0.767821	-6.69745	0.0674273	0.00116096	0.133694	2.00557	0.0461533	0.15913	-5.11597	0.0841757	0.0194503	0.148901	2.56544	0.0110834	0.0370006	-4.058	0.0208066	-0.0368886	0.0785018	0.710248	0.47821	0.696621	-6.28452
ENSG00000163444.11	TMEM183A	1	protein_coding	FALSE	6.20413	6.2159	6.20848	6.19835	6.18294	6.20502	6.18818	117	74	45	46	118	47	0.00742172	-0.0262738	0.0411173	0.434654	0.66434	0.822775	-6.67472	0.0175423	-0.0207263	0.0558109	0.903467	0.367277	0.582953	-6.63696	0.0329526	-0.00500002	0.0709052	1.71225	0.088421	0.185609	-5.76242	0.0168436	-0.017978	0.0516652	0.95269	0.341672	0.581218	-6.03283
ENSG00000143847.15	PPFIA4	1	protein_coding	FALSE	2.85173	2.90553	2.7227	2.87131	2.93162	2.79169	3.01746	117	74	45	46	118	47	0.182831	0.0504825	0.31518	2.7253	0.00703794	0.0475052	-3.02884	0.0342168	-0.11209	0.180524	0.460894	0.645327	0.802166	-6.78942	-0.0260863	-0.17323	0.121057	-0.349543	0.727042	0.824197	-6.99196	-0.225764	-0.375313	-0.0762163	-2.97317	0.00323389	0.0280854	-2.26035
ENSG00000163485.16	ADORA1	1	protein_coding	FALSE	1.76769	1.81041	1.67636	1.77841	1.84011	1.72629	1.81581	117	74	45	46	118	47	0.134052	0.0514423	0.216661	3.20088	0.00160628	0.017386	-1.89202	0.032008	-0.0609043	0.12492	0.67909	0.497824	0.694247	-6.89165	-0.0296924	-0.120917	0.0615319	-0.642114	0.521588	0.66572	-7.09807	-0.0895121	-0.176703	-0.00232106	-2.02198	0.0442493	0.164589	-4.53201
ENSG00000133048.12	CHI3L1	1	protein_coding	FALSE	-2.38861	-2.2528	-2.54043	-2.27286	-2.37503	-2.40227	-2.45034	117	74	45	46	118	47	0.287624	0.0373362	0.537912	2.27114	0.024599	0.109676	-4.39585	0.0200602	-0.265678	0.305798	0.138498	0.889996	0.945973	-7.19148	0.122223	-0.164084	0.40853	0.842807	0.400542	0.556415	-7.00853	0.0480647	-0.230634	0.326764	0.339794	0.73432	0.867139	-6.53287
ENSG00000159388.5	BTG2	1	protein_coding	FALSE	4.30685	4.29073	4.2532	4.44724	4.39801	4.31412	4.47868	117	74	45	46	118	47	0.037527	-0.0952494	0.170303	0.557405	0.577889	0.764418	-6.54945	-0.156508	-0.304654	-0.008362	-2.08205	0.0384946	0.140971	-4.86493	-0.107283	-0.255228	0.0406615	-1.42967	0.154324	0.280972	-6.14551	-0.164561	-0.303412	-0.0257096	-2.33415	0.0203794	0.0990199	-3.82431
ENSG00000122176.10	FMOD	1	protein_coding	FALSE	0.0489074	0.219616	0.13817	0.0759796	-0.135102	0.0950702	-0.0726585	117	74	45	46	118	47	0.0814458	-0.194214	0.357105	0.583038	0.560604	0.751355	-6.47085	0.143636	-0.168851	0.456124	0.906315	0.365845	0.582105	-6.50716	0.354718	0.0321015	0.677335	2.16808	0.031331	0.0840905	-4.73534	0.167729	-0.129759	0.465216	1.11044	0.267877	0.504041	-5.72251
ENSG00000188783.5	PRELP	1	protein_coding	FALSE	0.0904268	0.149853	0.210768	-0.0208259	-0.0524394	0.129169	-0.0556095	117	74	45	46	118	47	-0.0609145	-0.192327	0.0704984	-0.915165	0.361429	0.592847	-6.3055	0.170679	0.0172619	0.324096	2.19287	0.0293924	0.118463	-4.60643	0.202293	0.0459174	0.358668	2.54998	0.0114762	0.0380452	-3.93012	0.184778	0.0354351	0.334122	2.43674	0.0155149	0.0826802	-3.51112
ENSG00000188770.9	OPTC	1	protein_coding	FALSE	0.788372	0.810274	0.764777	0.849345	0.867803	0.83092	0.829042	117	74	45	46	118	47	0.0454962	-0.102235	0.193228	0.607471	0.544264	0.740025	-6.40025	-0.0390715	-0.203113	0.12497	-0.469331	0.639284	0.798145	-6.76914	-0.0575294	-0.222262	0.107203	-0.688416	0.491945	0.640069	-6.80138	0.00187792	-0.142482	0.146238	0.0256258	0.979577	0.991117	-6.32764
ENSG00000058668.14	ATP2B4	1	protein_coding	FALSE	6.50072	6.51599	6.42154	6.52277	6.58217	6.47127	6.57545	117	74	45	46	118	47	0.0944485	0.0355349	0.153362	3.16442	0.00183788	0.0191234	-2.00382	-0.00678241	-0.0741543	0.0605895	-0.198447	0.842886	0.920906	-7.08092	-0.0661847	-0.132697	0.000327753	-1.9629	0.0511281	0.122164	-5.3711	-0.104178	-0.163714	-0.0446427	-3.44627	0.000666231	0.00897785	-0.900081
ENSG00000058673.16	ZC3H11A	1	protein_coding	FALSE	-2.91564	-2.93927	-2.86068	-2.96335	-2.85831	-2.92433	-2.78098	117	74	45	46	118	47	-0.0785964	-0.271121	0.113928	-0.804023	0.422146	0.648515	-6.72634	0.0240736	-0.204952	0.253099	0.207018	0.836164	0.918133	-7.25807	-0.0809642	-0.298959	0.13703	-0.731474	0.465173	0.616725	-7.22489	-0.14335	-0.362527	0.0758273	-1.28809	0.1989	0.4242	-5.88157
ENSG00000257315.2	ZBED6	1	protein_coding	FALSE	-0.684803	-0.613405	-0.734517	-0.737632	-0.680474	-0.722412	-0.676906	117	74	45	46	118	47	0.121112	-0.00409995	0.246324	1.90979	0.0578947	0.192094	-5.18135	0.124227	-0.023856	0.27231	1.6539	0.0996657	0.264282	-5.86022	0.0670685	-0.0733057	0.207443	0.943753	0.346754	0.504644	-6.99226	-0.045506	-0.183423	0.092411	-0.650193	0.516231	0.723762	-6.41312
ENSG00000182004.12	SNRPE	1	protein_coding	FALSE	6.52194	6.5232	6.51887	6.50832	6.53043	6.51456	6.54342	117	74	45	46	118	47	0.00432183	-0.0341892	0.0428329	0.221763	0.824803	0.91568	-6.94888	0.0148766	-0.0298973	0.0596505	0.655394	0.513007	0.705242	-7.01115	-0.00723235	-0.0509859	0.0365212	-0.326418	0.74453	0.83597	-7.35998	-0.0288587	-0.0722034	0.014486	-1.31143	0.190943	0.413931	-5.78665
ENSG00000143842.14	SOX13	1	protein_coding	FALSE	6.97823	7.00858	6.92992	6.97659	6.98548	6.95398	6.98392	117	74	45	46	118	47	0.0786639	0.0325684	0.124759	3.36892	0.000935084	0.0119502	-1.37535	0.0319973	-0.0206134	0.0846079	1.19889	0.231912	0.446481	-6.3751	0.0231003	-0.0289301	0.0751307	0.875831	0.382242	0.53873	-6.8821	-0.0299463	-0.0776349	0.0177423	-1.23673	0.217343	0.446537	-5.79794
ENSG00000143845.14	ETNK2	1	protein_coding	FALSE	4.05133	4.09835	3.98247	4.06061	4.08758	4.01642	4.08477	117	74	45	46	118	47	0.115875	0.0489226	0.182828	3.41489	0.000787178	0.0105992	-1.18239	0.0377328	-0.0376007	0.113066	0.987275	0.324621	0.544201	-6.54421	0.0107699	-0.0634742	0.0850139	0.286132	0.775088	0.857355	-7.16703	-0.0683512	-0.136994	0.000291571	-1.96117	0.0509736	0.180466	-4.59448
ENSG00000170498.8	KISS1	1	protein_coding	FALSE	-3.18536	-3.3397	-3.08423	-3.06423	-3.06243	-3.06986	-3.09207	117	74	45	46	118	47	-0.255465	-0.588095	0.0771646	-1.51572	0.131386	0.324009	-5.85524	-0.275468	-0.662931	0.111995	-1.40179	0.162504	0.357734	-6.26728	-0.277264	-0.653923	0.0993945	-1.45247	0.148102	0.272874	-6.38652	0.0222032	-0.35176	0.396166	0.116973	0.906982	0.95804	-6.65294
ENSG00000174567.7	GOLT1A	1	protein_coding	FALSE	1.19146	1.18694	1.26142	1.16525	1.14776	1.21002	1.21586	117	74	45	46	118	47	-0.0744834	-0.155042	0.00607549	-1.82572	0.0697245	0.216329	-5.1991	0.0216876	-0.0712735	0.114649	0.459937	0.646043	0.802654	-6.99395	0.0391713	-0.0518893	0.130232	0.849009	0.397041	0.552875	-6.92453	-0.00584036	-0.0884546	0.0767739	-0.139231	0.88938	0.948675	-6.52885
ENSG00000143850.13	PLEKHA6	1	protein_coding	FALSE	3.69641	3.74693	3.64059	3.71439	3.69482	3.66008	3.70599	117	74	45	46	118	47	0.106346	0.0146553	0.198036	2.28804	0.0232538	0.105833	-4.11439	0.0325403	-0.0701123	0.135193	0.624639	0.532837	0.721089	-6.75071	0.0521115	-0.0500693	0.154292	1.00547	0.315849	0.473086	-6.60926	-0.0459135	-0.134992	0.0431646	-1.0153	0.310977	0.550258	-5.90694
ENSG00000158615.8	PPP1R15B	1	protein_coding	FALSE	6.78354	6.79082	6.79599	6.82147	6.71304	6.79167	6.7485	117	74	45	46	118	47	-0.00517449	-0.0517284	0.0413795	-0.219309	0.826655	0.916144	-6.85569	-0.0306555	-0.084358	0.023047	-1.12507	0.261797	0.479729	-6.50967	0.0777824	0.0247708	0.130794	2.89343	0.00423604	0.0172966	-3.22427	0.0431645	-0.00734322	0.0936723	1.68312	0.0935947	0.267053	-5.17322
ENSG00000133056.13	PIK3C2B	1	protein_coding	FALSE	5.02843	5.07353	4.96093	5.02701	5.04162	4.99124	5.02738	117	74	45	46	118	47	0.112604	0.0644541	0.160753	4.61307	7.29004e-06	0.000336161	3.05397	0.0465162	-0.00672966	0.0997621	1.72142	0.0865364	0.240902	-5.39771	0.0319107	-0.0214734	0.0852947	1.17832	0.239992	0.38817	-6.3269	-0.0361331	-0.0824682	0.0102021	-1.53604	0.125825	0.320722	-5.26422
ENSG00000198625.12	MDM4	1	protein_coding	FALSE	5.9229	5.95898	5.96376	5.88567	5.82826	5.91705	5.86759	117	74	45	46	118	47	-0.00477625	-0.0753019	0.0657494	-0.133683	0.89381	0.948683	-6.75952	0.0733129	-0.00690902	0.153535	1.8013	0.0730563	0.216429	-5.43861	0.130722	0.0504921	0.210951	3.2132	0.00153365	0.00769383	-2.21422	0.0494551	-0.0205554	0.119466	1.39128	0.165383	0.379952	-5.51468
ENSG00000170382.11	LRRN2	1	protein_coding	FALSE	2.21416	2.36125	2.10994	2.17431	2.14282	2.14578	2.1001	117	74	45	46	118	47	0.25131	0.136732	0.365888	4.32849	2.50697e-05	0.000835542	2.00446	0.186944	0.0566645	0.317224	2.82877	0.00512616	0.0355347	-3.18054	0.218435	0.0900032	0.346866	3.35471	0.000958017	0.00525053	-1.81271	0.0456849	-0.0796365	0.171006	0.717979	0.473444	0.6937	-6.2632
ENSG00000163531.15	NFASC	1	protein_coding	FALSE	4.14989	4.27732	4.13597	4.06903	3.97689	4.08579	3.99221	117	74	45	46	118	47	0.141345	0.0492845	0.233405	3.02997	0.00281272	0.0254932	-2.30489	0.208289	0.103899	0.312678	3.93229	0.000112653	0.00209279	0.319949	0.300429	0.195849	0.405008	5.66468	5.07187e-08	1.30796e-06	7.24734	0.0935784	-0.00778538	0.194942	1.81823	0.0702259	0.220682	-4.83206
ENSG00000184144.11	CNTN2	1	protein_coding	FALSE	1.55601	1.51837	1.49203	1.672	1.88687	1.58798	1.78369	117	74	45	46	118	47	0.0263373	-0.140064	0.192739	0.312238	0.755208	0.878007	-6.49836	-0.153629	-0.334551	0.0272928	-1.67373	0.09564	0.257828	-5.48256	-0.368508	-0.551613	-0.185403	-3.9684	0.000100642	0.000834848	0.386553	-0.195716	-0.357482	-0.0339502	-2.38288	0.0179283	0.090924	-3.60714
ENSG00000174529.7	TMEM81	1	protein_coding	FALSE	1.74033	1.76127	1.76162	1.67584	1.70164	1.72337	1.71476	117	74	45	46	118	47	-0.000350913	-0.0804589	0.0797571	-0.00864725	0.993111	0.997086	-6.6878	0.0854295	-0.00468788	0.175547	1.86847	0.0630497	0.196337	-5.25097	0.0596226	-0.0307972	0.150043	1.30037	0.194991	0.33373	-6.29086	0.00861246	-0.0724039	0.0896288	0.209399	0.834313	0.921956	-6.391
ENSG00000117222.13	RBBP5	1	protein_coding	FALSE	5.39743	5.40436	5.38037	5.40019	5.4116	5.38325	5.41907	117	74	45	46	118	47	0.0239927	-0.0163855	0.064371	1.17301	0.242442	0.472667	-6.17456	0.00417782	-0.0420966	0.0504522	0.177991	0.858904	0.930346	-7.10703	-0.00723778	-0.0527392	0.0382636	-0.313855	0.753991	0.842192	-7.25459	-0.0358188	-0.0793242	0.00768668	-1.62147	0.106169	0.288716	-5.23525
ENSG00000133059.16	DSTYK	1	protein_coding	FALSE	5.18705	5.18832	5.16672	5.21963	5.19913	5.18799	5.18547	117	74	45	46	118	47	0.0215961	-0.0231925	0.0663847	0.951873	0.342521	0.576058	-6.40705	-0.0313085	-0.0825278	0.0199108	-1.20509	0.229543	0.443498	-6.40261	-0.0108061	-0.0614784	0.0398661	-0.420735	0.674439	0.786168	-7.21157	0.00251768	-0.0446165	0.0496519	0.105198	0.916302	0.962501	-6.51693
ENSG00000133069.15	TMCC2	1	protein_coding	FALSE	3.84561	3.85276	3.81662	3.88904	3.86594	3.84074	3.86848	117	74	45	46	118	47	0.0361404	-0.0192008	0.0914817	1.28866	0.199179	0.418806	-5.98725	-0.0362725	-0.0994939	0.0269489	-1.13091	0.259361	0.477187	-6.44172	-0.0131777	-0.0752242	0.0488689	-0.418951	0.675728	0.78729	-7.17313	-0.0277402	-0.0875546	0.0320742	-0.913404	0.361911	0.600842	-6.12845
ENSG00000163545.8	NUAK2	1	protein_coding	FALSE	4.93453	4.89603	4.93013	5.03306	4.98057	4.96507	4.98756	117	74	45	46	118	47	-0.0340973	-0.122757	0.0545626	-0.758525	0.449061	0.669092	-6.40723	-0.137021	-0.235534	-0.0385072	-2.74115	0.00662553	0.0422698	-3.33844	-0.0845337	-0.183306	0.0142389	-1.6874	0.0930501	0.192818	-5.73937	-0.0224848	-0.115556	0.0705861	-0.4758	0.634631	0.805602	-6.38987
ENSG00000162873.14	KLHDC8A	1	protein_coding	FALSE	1.67909	1.73128	1.49739	1.74084	1.8571	1.6205	1.75978	117	74	45	46	118	47	0.23389	0.108048	0.359732	3.66568	0.000318494	0.0054787	-0.314653	-0.00956077	-0.147932	0.128811	-0.136196	0.891795	0.947008	-6.95341	-0.125816	-0.26452	0.0128894	-1.78862	0.0751847	0.164536	-5.54142	-0.139276	-0.261136	-0.0174159	-2.25095	0.025256	0.114516	-3.99786
ENSG00000186007.9	LEMD1	1	protein_coding	FALSE	1.29115	1.32565	1.23772	1.2535	1.34237	1.24073	1.34623	117	74	45	46	118	47	0.0879336	-0.0140833	0.189951	1.70039	0.0907186	0.256166	-5.27579	0.0721563	-0.0444773	0.18879	1.21909	0.224084	0.436776	-6.22518	-0.0167148	-0.130299	0.0968694	-0.290141	0.772002	0.854953	-7.111	-0.105496	-0.211734	0.000741735	-1.95578	0.0516086	0.181873	-4.59079
ENSG00000281406.1	BLACAT1	1	lincRNA	FALSE	3.47113	3.5097	3.44402	3.43699	3.49583	3.4448	3.47595	117	74	45	46	118	47	0.0656869	-0.0307463	0.16212	1.34493	0.180496	0.394381	-5.86116	0.0727115	-0.0378726	0.183296	1.29612	0.196344	0.40244	-6.18489	0.013869	-0.0951786	0.122917	0.250858	0.802193	0.877403	-7.16542	-0.0311541	-0.135681	0.0733726	-0.586989	0.557737	0.754362	-6.32154
ENSG00000224717.1	RP11-576D8.4	1	lincRNA	FALSE	1.29052	1.30742	1.27496	1.345	1.24445	1.32022	1.18483	117	74	45	46	118	47	0.0324553	-0.0626159	0.127527	0.673952	0.501269	0.709815	-6.59237	-0.0375805	-0.145901	0.0707397	-0.684062	0.494715	0.691304	-6.85663	0.0629675	-0.0458438	0.171779	1.14128	0.255151	0.405673	-6.59982	0.135385	0.0339296	0.236841	2.62808	0.00911507	0.0578158	-3.1546
ENSG00000117266.15	CDK18	1	protein_coding	FALSE	5.96425	5.99506	5.9095	5.95287	5.98437	5.9337	5.97502	117	74	45	46	118	47	0.0855611	0.0331085	0.138014	3.21802	0.0015226	0.0167277	-1.71604	0.0421898	-0.0161871	0.100567	1.42418	0.155785	0.348708	-5.92592	0.0106939	-0.0477725	0.0691603	0.360604	0.718764	0.818451	-7.02729	-0.0413252	-0.0886767	0.00602629	-1.71955	0.086856	0.254106	-4.93741
ENSG00000174514.12	MFSD4A	1	protein_coding	FALSE	-0.51564	-0.508959	-0.461095	-0.472264	-0.515819	-0.475552	-0.492269	117	74	45	46	118	47	-0.0478637	-0.184127	0.0884001	-0.693035	0.489166	0.700515	-6.46113	-0.0366955	-0.189001	0.11561	-0.474855	0.635366	0.79565	-6.87725	0.00685973	-0.146107	0.159827	0.0884385	0.929618	0.960318	-7.14536	0.0167164	-0.120325	0.153758	0.240236	0.810344	0.908836	-6.41765
ENSG00000158711.13	ELK4	1	protein_coding	FALSE	5.90655	5.94727	5.89886	5.9198	5.80143	5.89223	5.83632	117	74	45	46	118	47	0.0484045	-0.0093286	0.106138	1.65445	0.0997878	0.272828	-5.35619	0.0274605	-0.0374099	0.092331	0.83424	0.405045	0.615505	-6.63907	0.14584	0.0805403	0.211139	4.40347	1.71728e-05	0.00019045	1.90242	0.05591	-0.0011682	0.112988	1.92926	0.0548389	0.18879	-4.65426
ENSG00000158715.5	SLC45A3	1	protein_coding	FALSE	4.05905	4.07473	4.03043	4.04796	4.08049	4.02948	4.09124	117	74	45	46	118	47	0.0443037	-0.0177135	0.106321	1.40965	0.160372	0.367241	-5.73608	0.0267658	-0.042812	0.0963435	0.758228	0.449142	0.655138	-6.71578	-0.00576356	-0.0746958	0.0631687	-0.164928	0.869176	0.920417	-7.162	-0.0617648	-0.126767	0.00323724	-1.87136	0.0624563	0.204679	-4.77652
ENSG00000069275.12	NUCKS1	1	protein_coding	FALSE	10.2166	10.2177	10.1741	10.2432	10.2529	10.2075	10.2129	117	74	45	46	118	47	0.0436118	-0.00268839	0.0899119	1.85894	0.0647049	0.206469	-4.9921	-0.0255275	-0.0773669	0.0263119	-0.970507	0.332863	0.551582	-6.50334	-0.0351529	-0.0869904	0.0166846	-1.33724	0.182669	0.318733	-6.24662	-0.00536933	-0.047578	0.0368394	-0.250533	0.80238	0.905273	-6.47552
ENSG00000117280.12	RAB29	1	protein_coding	FALSE	4.24182	4.22741	4.26678	4.24272	4.26878	4.24917	4.26701	117	74	45	46	118	47	-0.0393622	-0.122626	0.0439017	-0.933154	0.352056	0.584832	-6.27159	-0.0153017	-0.109097	0.0784931	-0.321555	0.748101	0.867569	-6.93338	-0.0413679	-0.134633	0.0518973	-0.874825	0.382756	0.539273	-6.77231	-0.0178353	-0.101346	0.0656752	-0.420762	0.674315	0.831335	-6.30011
ENSG00000133065.10	SLC41A1	1	protein_coding	FALSE	5.79951	5.82076	5.75152	5.82269	5.80684	5.78291	5.80153	117	74	45	46	118	47	0.0692349	0.0283494	0.11012	3.34224	0.00101746	0.0126945	-1.45327	-0.00193791	-0.0483189	0.044443	-0.0823661	0.934434	0.967486	-7.08839	0.0139131	-0.0320167	0.059843	0.59759	0.550838	0.690228	-7.08699	-0.0186153	-0.0609104	0.0236797	-0.86681	0.386872	0.621736	-6.14544
ENSG00000276600.4	RAB7B	1	protein_coding	FALSE	-1.07942	-1.00363	-1.14036	-0.93049	-0.66439	-1.02003	-0.718071	117	74	45	46	118	47	0.136726	-0.169982	0.443433	0.879657	0.380222	0.612218	-6.21178	-0.0731408	-0.409921	0.26364	-0.428143	0.668989	0.817822	-6.80966	-0.33924	-0.668551	-0.00992891	-2.03384	0.0435549	0.108119	-5.05073	-0.301961	-0.596092	-0.00782945	-2.02198	0.0442496	0.164589	-4.39892
ENSG00000198049.6	AVPR1B	1	protein_coding	FALSE	-3.18258	-3.20135	-3.12665	-3.10093	-3.23904	-3.10521	-3.21699	117	74	45	46	118	47	-0.0747042	-0.352389	0.202981	-0.529838	0.596694	0.7778	-6.90014	-0.100425	-0.417715	0.216866	-0.623354	0.533619	0.721625	-7.1174	0.0376862	-0.281113	0.356485	0.232817	0.816093	0.886058	-7.44334	0.111777	-0.19994	0.423495	0.706683	0.480508	0.698332	-6.43649
ENSG00000196550.10	FAM72A	1	protein_coding	FALSE	3.48268	3.51945	3.47403	3.48815	3.41123	3.47837	3.41203	117	74	45	46	118	47	0.0454236	-0.0111344	0.101982	1.58575	0.114712	0.297943	-5.77166	0.0313027	-0.0344864	0.0970918	0.938401	0.349203	0.566281	-6.83099	0.108228	0.0428173	0.173638	3.26487	0.00131068	0.00676272	-2.22386	0.066345	0.00535264	0.127337	2.14274	0.0331371	0.136106	-4.39786
ENSG00000266028.7	SRGAP2	1	protein_coding	FALSE	5.90821	5.98948	5.85983	5.84224	5.85357	5.84993	5.86384	117	74	45	46	118	47	0.129651	0.0886686	0.170633	6.24653	3.46029e-09	6.85178e-07	10.5641	0.147242	0.100052	0.194432	6.15137	3.90051e-09	3.45524e-07	9.90954	0.135917	0.0893001	0.182534	5.75246	3.6264e-08	9.8604e-07	7.80976	-0.0139024	-0.0561566	0.0283517	-0.648007	0.517576	0.724671	-6.36584
ENSG00000263528.7	IKBKE	1	protein_coding	FALSE	2.73469	2.82149	2.56812	2.73508	2.80101	2.67156	2.72682	117	74	45	46	118	47	0.253371	0.17661	0.330131	6.51038	6.35799e-10	1.57369e-07	11.5041	0.0864091	0.00223752	0.170581	2.02334	0.0442634	0.154756	-4.96253	0.0204846	-0.0635973	0.104567	0.480471	0.631429	0.754373	-7.02528	-0.0552599	-0.129592	0.0190718	-1.46416	0.144405	0.347994	-5.38147
ENSG00000266094.7	RASSF5	1	protein_coding	FALSE	0.840415	0.920007	0.715955	0.864212	0.882173	0.784135	0.84722	117	74	45	46	118	47	0.204052	0.102852	0.305251	3.97895	0.000100557	0.0023638	0.716978	0.0557952	-0.0550767	0.166667	0.992501	0.322185	0.542243	-6.57451	0.0378336	-0.0729942	0.148661	0.673891	0.501299	0.648429	-7.00276	-0.0630848	-0.166313	0.0401434	-1.20369	0.229865	0.461449	-5.80549
ENSG00000143486.15	EIF2D	1	protein_coding	FALSE	5.71386	5.7351	5.67631	5.70771	5.72975	5.69449	5.7313	117	74	45	46	118	47	0.0587928	0.0216669	0.0959187	3.12436	0.00207068	0.0207204	-2.13208	0.0273843	-0.0150969	0.0698655	1.27053	0.205258	0.413737	-6.31301	0.0053527	-0.0364576	0.047163	0.252479	0.800935	0.876625	-7.26379	-0.0368133	-0.07536	0.00173342	-1.88091	0.0611438	0.201775	-4.83887
ENSG00000143479.15	DYRK3	1	protein_coding	FALSE	2.47528	2.60806	2.36323	2.45445	2.37984	2.4104	2.34365	117	74	45	46	118	47	0.244835	0.140187	0.349482	4.61544	7.27287e-06	0.000336161	3.10178	0.153614	0.0363825	0.270846	2.58255	0.0104607	0.0581069	-3.73291	0.228224	0.110083	0.346365	3.80824	0.000183842	0.00136491	-0.248078	0.0667556	-0.0423071	0.175818	1.20564	0.229124	0.460509	-5.67385
ENSG00000162889.10	MAPKAPK2	1	protein_coding	FALSE	6.28727	6.32949	6.19091	6.27703	6.36552	6.23269	6.345	117	74	45	46	118	47	0.138577	0.096453	0.180701	6.49003	7.59099e-10	1.79949e-07	11.4438	0.0524563	0.00495212	0.0999606	2.17615	0.0305997	0.12141	-4.68811	-0.0360331	-0.0831009	0.0110346	-1.50955	0.132727	0.251597	-6.0549	-0.112309	-0.157753	-0.0668657	-4.86745	2.00601e-06	0.000108563	4.25263
ENSG00000162894.11	FCMR	1	protein_coding	FALSE	-3.39164	-3.45061	-3.49209	-3.43665	-3.03337	-3.43484	-3.18088	117	74	45	46	118	47	0.0414724	-0.235091	0.318036	0.295336	0.767982	0.885971	-6.97872	-0.0139679	-0.328715	0.300779	-0.0874017	0.930422	0.965803	-7.29379	-0.417245	-0.71308	-0.12141	-2.77775	0.00588772	0.0224861	-3.71929	-0.25396	-0.544795	0.0368759	-1.72223	0.0866265	0.253832	-5.27056
ENSG00000182795.12	C1orf116	1	protein_coding	FALSE	2.40927	2.39789	2.37036	2.42697	2.54123	2.42599	2.46223	117	74	45	46	118	47	0.0275281	-0.0461335	0.10119	0.737987	0.461593	0.678527	-6.59399	-0.0290843	-0.111244	0.0530754	-0.698439	0.485789	0.68444	-6.91498	-0.143339	-0.224414	-0.0622643	-3.49247	0.000623881	0.00369998	-1.42947	-0.0362452	-0.112525	0.0400342	-0.936059	0.350191	0.589134	-6.14334
ENSG00000123836.14	PFKFB2	1	protein_coding	FALSE	4.94826	4.98834	4.89229	4.92736	4.9767	4.90261	4.97672	117	74	45	46	118	47	0.0960418	0.0497108	0.142373	4.09075	6.50969e-05	0.00171251	1.08095	0.060974	0.00800806	0.11394	2.26913	0.0242574	0.103466	-4.56429	0.0116341	-0.0402939	0.0635622	0.441995	0.659007	0.775321	-7.18264	-0.0741096	-0.122617	-0.025602	-3.00902	0.00288947	0.0260765	-2.21512
ENSG00000180667.10	YOD1	1	protein_coding	FALSE	5.25141	5.31041	5.19321	5.26336	5.19709	5.2089	5.21893	117	74	45	46	118	47	0.117195	0.0546859	0.179704	3.69929	0.000286371	0.00507645	-0.275276	0.047048	-0.0238313	0.117927	1.30819	0.192177	0.397466	-6.19473	0.113314	0.0427674	0.183861	3.16728	0.00177934	0.00868576	-2.35765	-0.0100317	-0.0730067	0.0529432	-0.313739	0.753981	0.878978	-6.42595
ENSG00000196352.14	CD55	1	protein_coding	FALSE	4.93093	4.94115	4.95992	4.91686	4.8939	4.93879	4.91422	117	74	45	46	118	47	-0.0187686	-0.0692358	0.0316986	-0.734164	0.463866	0.680437	-6.68463	0.0242942	-0.0342065	0.0827948	0.818898	0.413821	0.623303	-6.8739	0.0472593	-0.00981215	0.104331	1.63426	0.103996	0.209555	-6.06925	0.0245695	-0.0305689	0.0797079	0.877696	0.380969	0.616529	-6.22348
ENSG00000117322.17	CR2	1	protein_coding	FALSE	2.84158	2.9455	2.80742	2.82103	2.74306	2.78669	2.79741	117	74	45	46	118	47	0.138081	0.0149752	0.261187	2.21257	0.0281264	0.119938	-4.13263	0.124465	-0.010468	0.259398	1.8176	0.0704432	0.210891	-5.1795	0.202442	0.0651054	0.339778	2.90562	0.00405252	0.0167012	-2.88405	-0.0107119	-0.121072	0.0996482	-0.19134	0.848443	0.928911	-6.25542
ENSG00000203710.10	CR1	1	protein_coding	FALSE	-1.51298	-1.4968	-1.64189	-1.47153	-1.18825	-1.57865	-1.26525	117	74	45	46	118	47	0.145084	-0.0735174	0.363686	1.30933	0.192036	0.409287	-5.95546	-0.025266	-0.269246	0.218714	-0.204173	0.838421	0.91913	-7.07543	-0.30855	-0.545299	-0.0718014	-2.57299	0.0109503	0.0366556	-4.04216	-0.3134	-0.539444	-0.0873563	-2.73087	0.00677491	0.0474131	-2.94818
ENSG00000197721.16	CR1L	1	protein_coding	FALSE	0.542252	0.376231	0.390509	0.883554	0.916353	0.575915	0.911389	117	74	45	46	118	47	-0.0142779	-0.251697	0.223141	-0.118791	0.905594	0.954384	-6.92926	-0.507323	-0.767248	-0.247398	-3.85717	0.000171009	0.00291321	-0.0482225	-0.540122	-0.786398	-0.293847	-4.35759	3.50632e-05	0.000340536	1.65827	-0.335474	-0.580018	-0.090929	-2.70632	0.00743541	0.0505842	-3.09918
ENSG00000117335.19	CD46	1	protein_coding	FALSE	7.47908	7.52761	7.46442	7.44793	7.42357	7.45137	7.46424	117	74	45	46	118	47	0.063194	0.0227307	0.103657	3.08202	0.00238416	0.0227979	-2.22032	0.0796788	0.0334776	0.12588	3.3989	0.000803425	0.0094102	-1.50799	0.104038	0.0582263	0.149849	4.47846	1.26911e-05	0.00015117	2.17914	-0.0128757	-0.0528235	0.0270721	-0.634781	0.526149	0.731688	-6.31589
ENSG00000203709.11	C1orf132	1	lincRNA	FALSE	-2.06764	-2.08948	-1.99525	-2.02071	-2.13041	-1.97527	-2.16485	117	74	45	46	118	47	-0.0942386	-0.279293	0.0908157	-1.00619	0.315938	0.549789	-6.4515	-0.0687728	-0.281105	0.14356	-0.638885	0.523667	0.713209	-7.016	0.0409207	-0.173125	0.254966	0.377293	0.70641	0.809664	-7.30469	0.18958	-0.0204132	0.399574	1.77826	0.0766065	0.233453	-5.03839
ENSG00000174059.16	CD34	1	protein_coding	FALSE	-0.621441	-0.575439	-0.568479	-0.656525	-0.740686	-0.585161	-0.786877	117	74	45	46	118	47	-0.00695994	-0.206882	0.192962	-0.0687628	0.945266	0.974137	-7.00467	0.0810866	-0.151509	0.313683	0.687512	0.492571	0.689952	-7.023	0.165247	-0.0662895	0.396784	1.40848	0.160748	0.289364	-6.43935	0.201716	-0.0228765	0.426309	1.7693	0.078121	0.23657	-5.04938
ENSG00000076356.6	PLXNA2	1	protein_coding	FALSE	2.14494	2.28903	2.04343	2.11389	2.05134	2.07967	2.05018	117	74	45	46	118	47	0.245597	0.107656	0.383537	3.5127	0.000557949	0.0081873	-0.855511	0.17514	0.0186594	0.331621	2.20609	0.028436	0.11564	-4.61953	0.237691	0.0831271	0.392255	3.03288	0.00275173	0.012285	-2.72097	0.0294877	-0.101247	0.160222	0.444216	0.657269	0.820044	-6.31755
ENSG00000008118.9	CAMK1G	1	protein_coding	FALSE	0.413806	0.442742	0.416248	0.495629	0.40339	0.459333	0.367167	117	74	45	46	118	47	0.0264936	-0.0845529	0.13754	0.471409	0.638033	0.805552	-6.69236	-0.0528868	-0.179676	0.0739025	-0.82256	0.411745	0.621365	-6.73478	0.0393525	-0.0880785	0.166783	0.609244	0.543109	0.684273	-7.04528	0.0921657	-0.0250519	0.209383	1.5487	0.12274	0.316228	-5.33193
ENSG00000196878.14	LAMB3	1	protein_coding	FALSE	-0.400989	-0.459737	-0.560719	-0.170151	-0.0857953	-0.374442	-0.15247	117	74	45	46	118	47	0.100983	-0.0534773	0.255443	1.28951	0.198771	0.418242	-5.8574	-0.289585	-0.455029	-0.124142	-3.45169	0.000680741	0.00837361	-1.30129	-0.373941	-0.538187	-0.209695	-4.49397	1.28127e-05	0.000152296	2.25811	-0.221973	-0.369341	-0.0746041	-2.96645	0.00330258	0.0284763	-2.2663
ENSG00000123689.5	G0S2	1	protein_coding	FALSE	-1.3647	-1.43338	-1.47835	-1.21207	-0.927115	-1.35736	-1.05091	117	74	45	46	118	47	0.0449702	-0.227688	0.317629	0.325237	0.745343	0.872261	-6.61176	-0.221311	-0.514257	0.0716357	-1.48946	0.1379	0.323936	-5.89555	-0.506264	-0.793902	-0.218626	-3.47341	0.0006459	0.00380775	-1.38693	-0.306444	-0.558418	-0.0544707	-2.39519	0.017344	0.0890581	-3.70366
ENSG00000162757.4	C1orf74	1	protein_coding	FALSE	3.17778	3.18237	3.16909	3.17284	3.19079	3.16704	3.19785	117	74	45	46	118	47	0.0132843	-0.0291419	0.0557105	0.618527	0.537137	0.735427	-6.78658	0.00952788	-0.039567	0.0586227	0.382836	0.702274	0.840681	-7.16106	-0.00841802	-0.0563693	0.0395332	-0.346654	0.729299	0.826032	-7.36226	-0.0308066	-0.07789	0.0162769	-1.28883	0.198685	0.42405	-5.77585
ENSG00000117595.10	IRF6	1	protein_coding	FALSE	4.72804	4.70234	4.71193	4.78844	4.77432	4.74725	4.78506	117	74	45	46	118	47	-0.00959468	-0.0653451	0.0461558	-0.339757	0.734464	0.865412	-6.48027	-0.0861018	-0.147233	-0.0249706	-2.77627	0.00598629	0.0394453	-3.12992	-0.0719811	-0.133465	-0.0104971	-2.30908	0.0219991	0.0636634	-4.3978	-0.0378086	-0.0881789	0.0125617	-1.47867	0.140546	0.342025	-5.34975
ENSG00000117597.17	DIEXF	1	protein_coding	FALSE	4.60032	4.59297	4.63711	4.59818	4.57956	4.61662	4.60772	117	74	45	46	118	47	-0.0441436	-0.0908486	0.00256138	-1.86582	0.0637973	0.204918	-5.06884	-0.00521108	-0.0584585	0.0480363	-0.192916	0.84721	0.923775	-7.0313	0.0134068	-0.0390227	0.0658362	0.504511	0.614508	0.741138	-7.10212	0.00890444	-0.0419938	0.0598027	0.34455	0.730721	0.864771	-6.42481
ENSG00000143469.18	SYT14	1	protein_coding	FALSE	4.82671	4.82698	4.80644	4.82956	4.87463	4.81591	4.86307	117	74	45	46	118	47	0.0205377	-0.0318377	0.0729131	0.773504	0.44019	0.663115	-6.3241	-0.00258357	-0.0607235	0.0555563	-0.0875668	0.930299	0.965803	-6.91295	-0.0476521	-0.10568	0.0103757	-1.6191	0.106968	0.214102	-5.78394	-0.047161	-0.0959482	0.00162625	-1.90438	0.0580746	0.195491	-4.6156
ENSG00000082497.11	SERTAD4	1	protein_coding	FALSE	2.59277	2.6674	2.39295	2.64706	2.71894	2.51421	2.67017	117	74	45	46	118	47	0.274445	0.170345	0.378545	5.20286	5.40579e-07	4.69375e-05	5.63339	0.0203361	-0.0947226	0.135395	0.348591	0.727775	0.856047	-7.03441	-0.0515387	-0.164509	0.0614321	-0.900831	0.369004	0.526688	-6.87258	-0.155962	-0.270132	-0.0417921	-2.69039	0.00761609	0.0514185	-2.99335
ENSG00000054392.12	HHAT	1	protein_coding	FALSE	-0.072317	0.0462095	-0.15066	-0.1166	-0.126273	-0.14496	-0.119917	117	74	45	46	118	47	0.196869	0.0739555	0.319783	3.16381	0.00187247	0.0193704	-2.03453	0.162809	0.016829	0.308789	2.19915	0.0290073	0.117248	-4.73328	0.172482	0.0309587	0.314006	2.40391	0.0171744	0.0522151	-4.46393	-0.0250433	-0.165651	0.115564	-0.350798	0.726038	0.862564	-6.45467
ENSG00000143473.12	KCNH1	1	protein_coding	TRUE	-2.68136	-2.71148	-2.78411	-2.64733	-2.44431	-2.70139	-2.5085	117	74	45	46	118	47	0.0726317	-0.166172	0.311436	0.601044	0.548732	0.743257	-6.83315	-0.0641442	-0.341342	0.213054	-0.456597	0.648509	0.804455	-7.16306	-0.267171	-0.528521	-0.00582177	-2.02084	0.0451754	0.111113	-5.46413	-0.192894	-0.453242	0.0674539	-1.45918	0.145765	0.349972	-5.63288
ENSG00000117625.13	RCOR3	1	protein_coding	FALSE	4.63837	4.74781	4.59482	4.55736	4.51271	4.57243	4.55369	117	74	45	46	118	47	0.152989	0.100455	0.205524	5.75353	4.65884e-08	6.04916e-06	8.28839	0.19045	0.129107	0.251794	6.12242	4.85941e-09	4.23776e-07	9.95646	0.235096	0.175238	0.294955	7.75493	8.78285e-13	6.29039e-11	18.8981	0.0187436	-0.0357802	0.0732673	0.677053	0.498998	0.711642	-6.32771
ENSG00000082512.14	TRAF5	1	protein_coding	FALSE	5.18968	5.20423	5.22035	5.20074	5.12276	5.20373	5.15518	117	74	45	46	118	47	-0.0161177	-0.0698516	0.0376162	-0.59178	0.554722	0.747274	-6.44778	0.00349277	-0.0564427	0.0634282	0.114835	0.908678	0.955216	-6.90657	0.0814696	0.0211507	0.141788	2.66264	0.0083564	0.029641	-3.62379	0.0485544	-0.00517192	0.102281	1.78035	0.0762953	0.232885	-4.86512
ENSG00000153363.12	LINC00467	1	lincRNA	FALSE	2.44071	2.4622	2.45057	2.45562	2.4353	2.4454	2.44183	117	74	45	46	118	47	0.0116266	-0.0747286	0.0979819	0.265589	0.790846	0.897857	-6.61863	0.00658236	-0.090594	0.103759	0.133478	0.893935	0.947768	-6.92846	0.0269004	-0.0700464	0.123847	0.547029	0.584946	0.718364	-6.95356	0.00357348	-0.0832974	0.0904443	0.0810261	0.935488	0.972045	-6.3988
ENSG00000198570.5	RD3	1	protein_coding	FALSE	-1.80808	-1.76371	-1.80342	-1.79632	-1.74415	-1.77149	-1.86515	117	74	45	46	118	47	0.0397115	-0.159267	0.238691	0.39398	0.694092	0.840088	-6.69521	0.032613	-0.192558	0.257784	0.285631	0.775461	0.883549	-7.01054	-0.019562	-0.244669	0.205545	-0.171386	0.864098	0.916885	-7.20023	0.0936566	-0.122175	0.309489	0.854633	0.393573	0.627413	-6.11963
ENSG00000170385.9	SLC30A1	1	protein_coding	FALSE	5.67288	5.67716	5.7234	5.70082	5.5555	5.69118	5.62201	117	74	45	46	118	47	-0.0462407	-0.129725	0.0372432	-1.09276	0.275923	0.508994	-6.27594	-0.0236656	-0.119827	0.0724955	-0.485036	0.628135	0.79097	-7.0124	0.121655	0.0264757	0.216833	2.52045	0.0125035	0.0406954	-4.18153	0.069167	-0.0157938	0.154128	1.6034	0.110113	0.294878	-5.32519
ENSG00000117650.12	NEK2	1	protein_coding	FALSE	5.58704	5.59879	5.60158	5.57796	5.55381	5.59268	5.5787	117	74	45	46	118	47	-0.00279335	-0.0443092	0.0387225	-0.133036	0.894358	0.948874	-6.97644	0.0208271	-0.027778	0.0694322	0.84546	0.398964	0.609842	-6.87367	0.0449829	-0.00264478	0.0926105	1.86573	0.0639737	0.145478	-5.68702	0.01398	-0.0310046	0.0589645	0.612057	0.541055	0.74363	-6.37632
ENSG00000123684.12	LPGAT1	1	protein_coding	FALSE	5.0959	5.07788	5.05549	5.13189	5.17327	5.095	5.13759	117	74	45	46	118	47	0.0223955	-0.0285204	0.0733115	0.867905	0.386596	0.617714	-6.40428	-0.0540037	-0.111342	0.00333451	-1.85647	0.0647596	0.199555	-5.35903	-0.0953899	-0.152164	-0.0386154	-3.31399	0.00109987	0.00585635	-1.93124	-0.0425844	-0.0957768	0.010608	-1.57671	0.116124	0.305002	-5.26773
ENSG00000143493.12	INTS7	1	protein_coding	FALSE	5.17132	5.18518	5.13716	5.18725	5.19636	5.1614	5.19606	117	74	45	46	118	47	0.0480147	0.000465429	0.095564	1.99235	0.0478222	0.169544	-4.8566	-0.00207384	-0.0561936	0.0520459	-0.0755278	0.939865	0.969815	-7.0754	-0.0111846	-0.0644076	0.0420384	-0.414483	0.678982	0.789168	-7.17294	-0.0346546	-0.0853429	0.0160338	-1.34646	0.179365	0.399271	-5.62409
ENSG00000143476.17	DTL	1	protein_coding	FALSE	6.74353	6.73737	6.7523	6.76042	6.73883	6.74856	6.74663	117	74	45	46	118	47	-0.0149343	-0.0548858	0.0250172	-0.737819	0.461624	0.678527	-6.5972	-0.02305	-0.0688941	0.0227941	-0.991117	0.322759	0.542816	-6.64346	-0.00146369	-0.0467324	0.043805	-0.0637786	0.949214	0.971905	-7.30769	0.00192663	-0.0400353	0.0438886	0.0904246	0.928022	0.968922	-6.53433
ENSG00000066027.11	PPP2R5A	1	protein_coding	FALSE	6.02254	6.03736	5.96573	6.02818	6.06481	6.00081	6.04605	117	74	45	46	118	47	0.0716291	0.03228	0.110978	3.59224	0.000424047	0.00669525	-0.621853	0.00918009	-0.0352114	0.0535716	0.407595	0.683974	0.82796	-6.94834	-0.0274445	-0.0715076	0.0166186	-1.22838	0.220785	0.365512	-6.45094	-0.0452436	-0.0834638	-0.0070234	-2.33135	0.0205257	0.0994152	-3.8867
ENSG00000065600.12	TMEM206	1	protein_coding	FALSE	4.34606	4.32182	4.37559	4.39679	4.33484	4.37499	4.35303	117	74	45	46	118	47	-0.053772	-0.116009	0.00846497	-1.70421	0.0899719	0.25485	-5.1028	-0.0749621	-0.143539	-0.00638558	-2.15388	0.0322964	0.126189	-4.55633	-0.013015	-0.0820707	0.0560406	-0.371488	0.71064	0.812758	-6.90827	0.0219565	-0.0365644	0.0804774	0.739461	0.460422	0.681982	-6.06534
ENSG00000117691.9	NENF	1	protein_coding	FALSE	4.0024	3.94458	4.01	4.09707	4.06552	4.05763	4.03592	117	74	45	46	118	47	-0.0654127	-0.117661	-0.0131648	-2.47035	0.0144253	0.0773964	-3.77585	-0.152483	-0.210801	-0.0941645	-5.15435	5.85847e-07	2.90012e-05	5.12163	-0.120936	-0.179061	-0.0628115	-4.10378	6.00019e-05	0.000538896	0.763426	0.0217094	-0.0321078	0.0755267	0.794469	0.427674	0.655565	-6.16944
ENSG00000260805.2	RP11-61J19.5	1	lincRNA	FALSE	-0.221038	-0.298007	-0.187565	-0.233036	-0.0488115	-0.214677	-0.0830159	117	74	45	46	118	47	-0.110442	-0.229713	0.0088284	-1.82758	0.069323	0.21571	-5.34958	-0.0649713	-0.204497	0.0745539	-0.918124	0.359638	0.576011	-6.82773	-0.249195	-0.381371	-0.11702	-3.72276	0.00027081	0.00187804	-0.731027	-0.131661	-0.260344	-0.00297812	-2.01502	0.0449666	0.166337	-4.7215
ENSG00000162772.16	ATF3	1	protein_coding	FALSE	4.70635	4.62706	4.75996	4.78689	4.7244	4.74326	4.76588	117	74	45	46	118	47	-0.132899	-0.222097	-0.0437015	-2.94291	0.0037448	0.0310639	-2.76266	-0.159833	-0.262552	-0.0571128	-3.07047	0.00247039	0.0212355	-2.64225	-0.0973461	-0.197593	0.00290124	-1.91805	0.0569228	0.133009	-5.61951	-0.0226275	-0.124942	0.0796873	-0.435656	0.663478	0.823632	-6.55263
ENSG00000123685.8	BATF3	1	protein_coding	FALSE	0.230382	0.30696	0.15569	0.298476	0.214818	0.22771	0.145973	117	74	45	46	118	47	0.15127	0.00252814	0.300013	2.00616	0.0462691	0.166709	-4.52017	0.00848417	-0.152472	0.16944	0.103889	0.917353	0.959249	-6.78149	0.0921422	-0.0714654	0.25575	1.11039	0.268132	0.420825	-6.32073	0.0817363	-0.0540772	0.21755	1.18617	0.236852	0.468995	-5.62369
ENSG00000117697.14	NSL1	1	protein_coding	FALSE	5.55636	5.59616	5.53424	5.54379	5.50971	5.53179	5.5326	117	74	45	46	118	47	0.0619193	0.016327	0.107512	2.67875	0.00803164	0.0518514	-3.17838	0.0523708	0.0014221	0.103319	2.02541	0.0439892	0.154054	-4.90684	0.086449	0.0355515	0.137346	3.34803	0.000962449	0.00526796	-1.72162	-0.00080857	-0.044904	0.0432868	-0.0361303	0.97121	0.98776	-6.36235
ENSG00000203705.10	TATDN3	1	protein_coding	FALSE	4.30727	4.33735	4.3139	4.27568	4.26743	4.28393	4.30419	117	74	45	46	118	47	0.0234458	-0.0324932	0.0793848	0.826708	0.409432	0.637868	-6.26431	0.0616686	-0.000991954	0.124329	1.93917	0.0537073	0.176673	-5.04253	0.0699183	0.00733964	0.132497	2.20228	0.0287119	0.0785134	-4.67578	-0.0202607	-0.0717123	0.0311908	-0.775784	0.438654	0.664655	-6.08131
ENSG00000185523.6	SPATA45	1	protein_coding	FALSE	-3.04062	-3.01997	-2.79336	-3.34463	-3.04691	-2.99601	-3.04917	117	74	45	46	118	47	-0.226606	-0.471976	0.0187631	-1.8278	0.0699668	0.216831	-5.36771	0.324667	0.0231964	0.626138	2.12344	0.0349286	0.13234	-4.98537	0.0269411	-0.260182	0.314064	0.185332	0.853207	0.909947	-7.41239	0.0531581	-0.230589	0.336905	0.369203	0.712329	0.855649	-6.59449
ENSG00000198468.7	FLVCR1-AS1	1	lincRNA	FALSE	3.18466	3.21443	3.18206	3.29479	3.21731	3.22325	3.18578	117	74	45	46	118	47	0.0323708	-0.210469	0.275211	0.262915	0.792897	0.898768	-5.47079	-0.0803659	-0.32511	0.164378	-0.647549	0.518027	0.708855	-5.65682	-0.00287934	-0.252461	0.246702	-0.0227456	0.981875	0.990069	-5.98545	0.0374678	-0.0690174	0.143953	0.69845	0.486587	0.702809	-5.76036
ENSG00000162769.12	FLVCR1	1	protein_coding	FALSE	6.64119	6.73034	6.54291	6.64129	6.56602	6.58634	6.54193	117	74	45	46	118	47	0.187427	0.0641098	0.310745	2.99695	0.00307062	0.0271245	-2.08743	0.0890529	-0.0419849	0.220091	1.33902	0.181884	0.383544	-5.70475	0.164322	0.0309869	0.297657	2.42857	0.0159466	0.0492292	-3.88379	0.0444081	-0.0563746	0.145191	0.869752	0.38565	0.620661	-5.85256
ENSG00000282718.1	RP11-348H3.8	1	lincRNA	FALSE	-1.87219	-1.8937	-2.00155	-1.75679	-1.55218	-1.90224	-1.57679	117	74	45	46	118	47	0.10785	-0.11524	0.33094	0.953709	0.341466	0.574951	-6.3948	-0.136908	-0.385162	0.111346	-1.08735	0.278167	0.498385	-6.55354	-0.341518	-0.58	-0.103035	-2.82826	0.00528229	0.0206136	-3.43096	-0.325444	-0.55052	-0.100368	-2.84852	0.00477848	0.037063	-2.69094
ENSG00000143494.15	VASH2	1	protein_coding	FALSE	7.85693	7.95649	7.73513	7.85276	7.81218	7.78718	7.80267	117	74	45	46	118	47	0.221359	0.121568	0.32115	4.37383	1.95375e-05	0.000694943	2.16305	0.103731	-0.00363918	0.211102	1.90342	0.0582181	0.185969	-4.91587	0.144313	0.0353623	0.253265	2.61019	0.00965865	0.0331833	-3.54707	-0.015487	-0.104101	0.0731268	-0.344659	0.730719	0.864771	-6.21928
ENSG00000174606.13	ANGEL2	1	protein_coding	FALSE	5.40299	5.38044	5.41417	5.43234	5.42411	5.41863	5.43617	117	74	45	46	118	47	-0.0337346	-0.0771413	0.00967201	-1.53278	0.126955	0.317447	-5.48705	-0.0519061	-0.100232	-0.00358041	-2.11639	0.0353939	0.133509	-4.7383	-0.0436709	-0.0919645	0.0046227	-1.78255	0.0760932	0.166134	-5.5283	-0.0175426	-0.0611882	0.026103	-0.791739	0.429289	0.656434	-6.1042
ENSG00000136643.11	RPS6KC1	1	protein_coding	FALSE	5.2596	5.28661	5.23795	5.26337	5.23338	5.24647	5.23265	117	74	45	46	118	47	0.048656	0.00390676	0.0934053	2.14708	0.0332712	0.13388	-4.65726	0.023242	-0.0283332	0.0748172	0.888671	0.375258	0.588996	-6.79213	0.0532249	0.00258949	0.10386	2.07483	0.0394948	0.100368	-5.23757	0.0138179	-0.0340478	0.0616836	0.568583	0.570154	0.763973	-6.41887
ENSG00000117707.15	PROX1	1	protein_coding	FALSE	1.4911	1.60809	1.34113	1.49817	1.57072	1.41206	1.51987	117	74	45	46	118	47	0.266953	0.123629	0.410277	3.67545	0.000313658	0.00541622	-0.31536	0.109916	-0.0530147	0.272846	1.32957	0.185042	0.387851	-6.10087	0.0373628	-0.122344	0.197069	0.461413	0.645021	0.76496	-7.05515	-0.107808	-0.253759	0.0381428	-1.45475	0.146986	0.351809	-5.41733
ENSG00000143499.13	SMYD2	1	protein_coding	FALSE	1.81112	1.83909	1.70836	1.80581	2.00817	1.7649	1.97877	117	74	45	46	118	47	0.130732	0.0247529	0.236711	2.43351	0.0158947	0.0822896	-3.69381	0.0332803	-0.0841132	0.150674	0.558654	0.576956	0.754366	-6.68852	-0.169078	-0.283849	-0.054306	-2.90507	0.0040883	0.016824	-2.9557	-0.213871	-0.314962	-0.112781	-4.16731	4.28508e-05	0.00117721	1.54422
ENSG00000152104.11	PTPN14	1	protein_coding	FALSE	7.21084	7.23558	7.18521	7.18833	7.20669	7.18746	7.20767	117	74	45	46	118	47	0.050371	-0.00395403	0.104696	1.82897	0.0689733	0.215019	-5.02807	0.0472571	-0.0134539	0.107968	1.53383	0.126468	0.306846	-5.79149	0.0288918	-0.0318432	0.0896269	0.937784	0.349436	0.507277	-6.6799	-0.0202035	-0.0721635	0.0317565	-0.76584	0.444503	0.669838	-6.15473
ENSG00000117724.12	CENPF	1	protein_coding	FALSE	8.66787	8.71761	8.65204	8.632	8.60373	8.63016	8.63188	117	74	45	46	118	47	0.06557	0.0142482	0.116892	2.52299	0.0126021	0.0706078	-3.77157	0.0856089	0.026589	0.144629	2.85981	0.00467687	0.0331159	-3.15174	0.113879	0.0555544	0.172203	3.85245	0.000161878	0.00122507	-0.193546	-0.00171993	-0.057059	0.0536191	-0.0612108	0.95124	0.977896	-6.5587
ENSG00000082482.13	KCNK2	1	protein_coding	FALSE	-1.00699	-0.802418	-1.01981	-1.02183	-1.20962	-1.02236	-1.1819	117	74	45	46	118	47	0.217395	-0.0173185	0.452108	1.82729	0.0692659	0.215582	-4.95361	0.219409	-0.0423563	0.481174	1.65172	0.0999888	0.264874	-5.52867	0.407206	0.139629	0.674784	2.99951	0.00302114	0.0132143	-2.67896	0.159539	-0.080066	0.399143	1.31164	0.190896	0.413882	-5.49027
ENSG00000136636.12	KCTD3	1	protein_coding	FALSE	6.82954	6.81859	6.81857	6.84836	6.87443	6.83834	6.83884	117	74	45	46	118	47	1.19981e-05	-0.0438145	0.0438385	0.000540085	0.99957	0.999688	-6.78245	-0.0297761	-0.0794695	0.0199174	-1.18085	0.238927	0.454282	-6.36592	-0.0558415	-0.105203	-0.00648046	-2.23055	0.0268031	0.0743325	-4.77997	-0.000497318	-0.0470134	0.0460188	-0.021056	0.983218	0.992705	-6.51242
ENSG00000042781.12	USH2A	1	protein_coding	FALSE	-1.89237	-1.87853	-2.09665	-1.78448	-1.70458	-1.96097	-1.78166	117	74	45	46	118	47	0.218122	0.0180379	0.418205	2.14703	0.032751	0.132517	-4.72358	-0.0940523	-0.311327	0.123223	-0.852532	0.394733	0.606569	-6.95697	-0.17395	-0.386822	0.0389219	-1.60937	0.108794	0.216711	-6.21421	-0.179312	-0.395353	0.0367283	-1.63462	0.103379	0.284147	-5.38927
ENSG00000196482.16	ESRRG	1	protein_coding	FALSE	1.88422	1.9198	1.93694	1.90194	1.70291	1.93983	1.6713	117	74	45	46	118	47	-0.0171387	-0.0987323	0.0644549	-0.41469	0.6789	0.830963	-6.76069	0.017857	-0.0752458	0.11096	0.378172	0.705698	0.842991	-7.0456	0.216887	0.121453	0.312321	4.48148	1.24823e-05	0.000149	2.23091	0.268533	0.175927	0.361139	5.71093	3.16764e-08	3.46198e-06	8.06486
ENSG00000092978.10	GPATCH2	1	protein_coding	FALSE	4.52139	4.52911	4.50048	4.55792	4.50129	4.522	4.5052	117	74	45	46	118	47	0.0286227	-0.0100827	0.067328	1.46045	0.146128	0.346867	-5.88672	-0.0288132	-0.0732143	0.0155879	-1.27999	0.202102	0.409335	-6.39355	0.0278131	-0.0158231	0.0714494	1.25846	0.209998	0.352884	-6.60123	0.0168034	-0.0260429	0.0596497	0.772474	0.440579	0.666311	-6.29816
ENSG00000162814.10	SPATA17	1	protein_coding	FALSE	-0.635062	-0.650269	-0.610168	-0.454594	-0.690955	-0.561332	-0.661434	117	74	45	46	118	47	-0.0401007	-0.229311	0.149109	-0.418152	0.676325	0.82938	-6.55739	-0.195675	-0.405045	0.0136947	-1.84203	0.0668343	0.2036	-5.27259	0.0406858	-0.17169	0.253062	0.37764	0.706077	0.809425	-7.02206	0.100102	-0.0908495	0.291054	1.03261	0.302813	0.543005	-5.89346
ENSG00000067533.5	RRP15	1	protein_coding	FALSE	5.94341	5.98219	5.90735	5.92136	5.92971	5.91291	5.91165	117	74	45	46	118	47	0.0748366	0.0207383	0.128935	2.72815	0.00694772	0.0470888	-2.95507	0.0608232	0.00152704	0.120119	2.02105	0.0444309	0.154914	-4.8128	0.0524771	-0.0072887	0.112243	1.73058	0.084947	0.180295	-5.48885	0.00125756	-0.0474433	0.0499584	0.0508982	0.959454	0.981711	-6.30693
ENSG00000092969.11	TGFB2	1	protein_coding	FALSE	1.46448	1.57461	1.49881	1.50333	1.30467	1.5136	1.27058	117	74	45	46	118	47	0.0757991	-0.104116	0.255714	0.831503	0.406825	0.635603	-6.32874	0.0712801	-0.139432	0.281993	0.666787	0.505626	0.69913	-6.69327	0.26994	0.0586206	0.481259	2.51799	0.0125393	0.0407507	-3.97551	0.24302	0.0481093	0.437932	2.45555	0.0147442	0.0799921	-3.49559
ENSG00000143353.11	LYPLAL1	1	protein_coding	FALSE	3.70339	3.68713	3.70212	3.72917	3.73932	3.70875	3.74058	117	74	45	46	118	47	-0.0149825	-0.0733257	0.0433607	-0.506609	0.613028	0.789191	-6.60831	-0.0420328	-0.1076	0.0235348	-1.2634	0.207782	0.416728	-6.22834	-0.0521881	-0.117294	0.012918	-1.5806	0.115542	0.226734	-5.95213	-0.0318261	-0.0896123	0.0259602	-1.08468	0.279102	0.516784	-5.93138
